## Supporting scripts, data, and simulation results. for "A chemical reaction network model of PURE": mGapt-deGFP_5nM_n5.csv (part 26 of 63)

199	455.7503660748392	1881.0784219940006	42.11145445499604	0.07868485270997301	0.7030639870067806	0.004563722450361869	0.0044474473388157595	0.03973448363019097	0.16019373123216576	0.009311775707842885	0.0	28.319261888405357	9971.467050673651	0.0306010465803555	0.0	4.184878004040882	0.014679350701225082	5.006622928403483	0.0	4.223333614129419e-06	0.0	0.030299411853212464	9.216582576154275	7.909998798461268	0.020297508967833455	0.053078861362165164	114.61159104482665	2330.580720864342	0.0	25.565406131242792	97.05505206115707	0.0	0.0023193756657661356	0.0	3.3784486518319	0.008846295357141641	0.028052288369072424	3.5027932239239536	0.0	0.1050469572096684	0.05258709090511085	1.709563364814915	0.8559264890416731	1.6469408572140256	0.07375474462818035	1.1561804964297202	0.0	2.935948420438479e-05	0.0	0.25290214123301985	0.0	2.1470746518226025	3.686131809456832e-07	0.0010352360308744815	0.007469211654147218	1.6623671809779895e-05	0.0	0.04887834265193935	0.0007830736124808174	0.00022390624422344519	0.001593606130623347	20478.994085363964	29.073254459509318	0.0027683098623172654	0.0	0.037105606315997096	0.102126166747737	0.01799991707384534	0.06356769848310624	0.0	0.16578571933221692	0.0	3.3102609788852024e-06	0.0	0.6260037059078164	0.0009752093834030345	15.998389215064696	0.0	1.017622317658658e-07	0.0	6.072339682207362e-05	3.874764168993496e-05	8.058144501471661e-10	3.4871674417029503e-06	1.4452521575073212e-06	1.2606942837687848e-09	0.08387683130013181	0.06957048011745455	1.0504248377279032e-09	3.3363713134655593e-10	2.8686569723193667e-13	3.0301591106261703e-05	1.3849741171089043e-08	1.2448620149391344e-06	1.9514567908486444e-12	0.7328633091999731	0.0	0.00012375050050605587	0.024711143095607492	0.007969815202235884	1.9454922915940005e-07	9.727450320452746e-08	0.00019761759313704615	3.331378081056558e-08	6.662747410417039e-06	2.1489910457385984e-06	0.5479926006549318	0.0002275118292623403	0.630890630104165	10.091208101371086	0.0	0.0	1.7111609814328328e-06	0.0	7.363374236184193e-07	2.9058638366064535	0.0	175.84145556788644	86.02616508806992	0.00014870725454636658	0.0004012212137352764	0.0	3.3624267131014534e-06	6.2184580215315e-07	7.35537821376155e-07	2.4813784193093343e-05	2.930835903479666e-09	0.0	0.000366199904479025	6.065384243797732e-05	6.921429639655868e-09	4.3586496735045156e-08	0.4387784695209253	3.164587390232768e-06	1.2589339084823773e-09	5.3779304921494834e-05	0.00043676971053325115	1.7627521735213657e-08	4.758027162350716e-06	0.0	1.976475366132409e-05	3.686131809456832e-07	2.3363515444041492e-06	3.6861283084022345e-07	6.661505653551946e-12	2.7449307050058797e-09	1.2695723968470923e-05	1.1575599004056074e-08	0.0001318948268687413	0.611371911283987	0.0005576673044804778	3.037384006038356e-09	1.4920934399395983e-12	4.757092579053889e-08	1.0694302203128176e-05	1.0504205352191207e-09	2.4042377770249076e-09	7.328195948479146e-07	1.0974754331622465e-09	7.341256308283204e-07	6.133757650555342e-05	0.0003759996586886809	0.00030770316304021966	6.553562068514311e-10	1.74367885255737e-10	9.875155229227825e-11	6.077175783002642e-10	108.12769212791864	101.730240809162	0.00027997593338050046	2.228742605508672e-06	1.3286329426849282e-05	0.0	0.001280468646540977	0.00011901804871257548	0.897842449485615	3.2964453660317615e-06	6.575588771158938e-06	7.649890231058677e-09	6.926039716462008e-08	7.409961623494406e-07	2.888881123032648e-10	0.0004001964211187365	5.152497703368507e-05	1.6118571977253514e-07	0.4147756564483804	0.0	0.0001540463926375417	0.0	0.0	0.0	0.0	0.0	3.076400503676502	1.796076337690427e-06	1.1220270120580024e-09	1.4798946526373625e-08	1.5714042263453373e-07	1.1477478285676386e-10	0.00010984908573528385	1.4172082199662745e-05	2.1961641427212234e-08	0.21563641423488528	0.0	8.652234679389897e-05	0.0	0.0	0.0	0.0	0.0	3.316484452258657	230.23196527035643	5.512469583334898	0.00020991233877901838	1.564090822165101e-06	9.994364653542416e-06	0.0	0.0020441526051481894	0.0001900017696526725	0.027189970194837154	5.257436605217051e-06	4.57784816273191e-06	1.3242515248662373e-07	2.5447269270316053e-06	2.722490693557277e-05	1.0611953607048685e-08	0.0002791787149948688	3.269704957712629e-05	2.7809147459886017e-06	0.3317674703493494	0.0	0.0035474734847221936	0.0	0.0	0.0	0.0	0.0	3.1730506840887553	73.18428722891775	149.77730175787113	0.00030531654963904524	1.8564896925228995e-06	1.447516221685692e-05	0.0	0.0009451037986034029	8.784627556681366e-05	1.4982583582671651	2.4331334032738112e-06	5.4492314298694055e-06	4.146510451724095e-09	2.5431020638186824e-08	2.7208142406489645e-07	1.060494666169607e-10	0.00033207784129213357	4.669403337683309e-05	8.745263035358254e-08	0.361387476691037	0.0	7.660074248398404e-05	0.0	1.945492291594e-07	9.727450320452743e-08	9.727450320452743e-08	1.9454889503397936e-07	2.9672251127439893	139.19577173005467	33.7471715627935	0.00038457502881693496	3.1938599761162456e-06	1.8265458881336506e-05	0.0	0.0022642182615520436	0.00021045645206440626	0.34643366056853986	5.828319154339921e-06	9.53361454467868e-06	3.93891517249999e-08	4.5872304322301964e-07	4.90771423668471e-06	1.913474440587433e-09	0.0005785209099134845	8.551055234413436e-05	8.292336691313654e-07	0.5369979934041319	0.0	0.0005771228536763504	0.0	0.0	0.0	0.0	0.0	2.9286361518854878	232.2695488584179	27.907411687389015	0.0001290796582843042	9.297876404786621e-07	6.146095245255068e-06	0.0	0.0012681224733298551	0.00011787051912563065	0.11828718662967942	3.264358975362714e-06	2.7007366156264763e-06	1.1067874361645319e-08	2.1455468596344548e-07	2.295425364695742e-06	8.951696999344467e-10	0.00016502363243752028	1.6921754180552542e-05	2.324112972767711e-07	0.2535364735112935	0.0	0.0004821364841288104	0.0	0.0	0.0	0.0	0.0	3.270425972410578	138.92913545176725	95.85364204395721	0.00021622387673607028	1.5910056247771048e-06	1.0269518220469743e-05	0.0	0.0012705983652264647	0.00011810062387739308	0.6680566222308342	3.271041953320908e-06	4.6581306591532645e-06	5.6388434549014105e-09	6.554419843212757e-08	7.01234038764269e-07	2.73423399578276e-10	0.0002840513207203711	3.3722483879842045e-05	1.1871170008098955e-07	0.33511105676357367	0.0	0.0001469471341787181	0.0	0.0	0.0	0.0	0.0	3.1724267384338263	159.25038925367426	44.125363688511186	0.00026940703878048294	2.4250643702422442e-06	1.2802477644923119e-05	0.0	0.0018146825618360965	0.00016867263184820389	0.3372262989429954	4.671342259957269e-06	7.171700569231368e-06	2.1382956423495258e-08	2.8475366815122976e-07	3.046470525481217e-06	1.1878920053154e-09	0.0004362160919625509	5.384843953779987e-05	4.4991346721064107e-07	0.4393645051596373	0.0	0.00044704539784745434	0.0	0.0	0.0	0.0	0.0	3.046448998143828	201.7668975037834	46.6270609658979	0.00016020283736597086	1.2213347347329586e-06	7.621741285023354e-06	0.0	0.0013671978338556962	0.00012707944936825297	0.23808706836609356	3.5195613166220915e-06	3.5600396300738102e-06	8.98165113012025e-09	1.5137012243995334e-07	1.619444934589866e-06	6.315355472852745e-10	0.0002173349367056642	2.3224710674295582e-05	1.8876067369875624e-07	0.2895253741638806	0.0	0.0003154744792302904	0.0	0.0	0.0	0.0	0.0	3.2272392323790062	184.26367155030906	7.616860693135969	0.00040160973109889576	2.7264660413405577e-06	1.9097769145289963e-05	0.0	0.0031300709451891388	0.00029093661699712163	0.06553300255508672	8.052521890106406e-06	8.09239616681029e-06	1.8498759492310593e-07	2.8485092830770595e-06	3.0475037881064248e-05	1.1879637326799814e-08	0.0004917659052232749	7.723506844379904e-05	3.889610163990609e-06	0.4773686424053883	0.0	0.0025929457199390374	0.0	0.0	0.0	0.0	0.0	2.998444247886278	182.51259084015373	59.56939353102154	0.0001787204477812514	1.3879374905708497e-06	8.498306707416374e-06	0.0	0.0013796799424910843	0.00012823964108329053	0.3380197261631568	3.5517566168694605e-06	4.053749414588885e-06	8.028709704518072e-09	1.2245992992021565e-07	1.3101490027220135e-06	5.109042041917728e-10	0.00024734911052700644	2.7182973998933304e-05	1.6882239821059144e-07	0.310083996226801	0.0	0.000252895932817254	0.0	0.0	0.0	0.0	0.0	3.202517299311428	164.4686720878522	16.250825013222784	0.0003998916778641286	2.9791423886466775e-06	1.9005906993065863e-05	0.0	0.002781867438348705	0.0002585713733037264	0.15588468819739562	7.159550350510928e-06	8.869686824256922e-06	8.478036658780174e-08	1.1658432394637444e-06	1.2472904721795436e-05	4.862976941205032e-09	0.0005385825240771838	8.287252424181234e-05	1.7835874709560614e-06	0.5097458173478779	0.0	0.0011939816958651277	0.0	0.0	0.0	0.0	0.0	2.96088752485863	210.9281630326975	30.988929329334177	0.00017030096325515592	1.4094388638063555e-06	8.104168936818853e-06	0.0	0.0015193674515023951	0.0001412234491102756	0.1578697925978274	3.911030690576138e-06	4.117570991991401e-06	1.6648060710316682e-08	2.932422920899323e-07	3.137273278697197e-06	1.2234183762681372e-09	0.00025122742632100576	2.6747723273453885e-05	3.4979219474293e-07	0.3126447420793805	0.0	0.0005499606654598021	0.0	0.0	0.0	0.0	0.0	3.199114224301529	257.36972070819854	32.657950059457974	7.789833923717525e-05	1.7076150909393336e-07	3.71162109291791e-06	0.0	0.0008480017064459669	7.882077082093695e-05	0.10895331617260945	2.183136002235072e-06	4.915212029989555e-07	1.323660821419912e-09	2.8413475075476453e-08	3.0398276359279777e-07	1.1855860008414143e-10	3.0103726136425406e-05	4.940630251498448e-06	2.7776142571505126e-08	0.16078961104634767	0.0	9.548759267340253e-05	0.0	0.0	0.0	0.0	0.0	3.382547779012046	136.48521553229025	50.085209908616186	0.0003190840916805121	2.796349378124028e-06	1.5153844594600369e-05	0.0	0.001842052577575553	0.00017121663271555575	0.4570610442082988	4.741885439283801e-06	8.307238424190784e-06	2.160972456715315e-08	2.467818304452511e-07	2.640231799015989e-06	1.0294247316723132e-09	0.0005047079434100397	6.753060664233745e-05	4.549690671233448e-07	0.48673855481684986	0.0	0.00038162745751376705	0.0	0.0	0.0	0.0	0.0	2.989493775659906	255.0289554346456	28.709950371438687	8.522872185871564e-05	3.4019143791446127e-07	4.060635424728271e-06	0.0	0.0009193619727924665	8.545362744607594e-05	0.098834123865819	2.3667727890669277e-06	9.811883932418404e-07	3.1851116579146354e-09	6.775347021170536e-08	7.248634445974659e-07	2.8270340328915437e-10	6.006265262508584e-05	7.157444631009609e-06	6.684172333488951e-08	0.18132285699348363	0.0	0.00021002064700244289	0.0	0.0	0.0	0.0	0.0	3.3576841337015577	146.6750739877738	75.26500329370226	0.00023023218721071676	1.9339729678303243e-06	1.0937132002645509e-05	0.0	0.0014283467559894477	0.00013276315562179533	0.5377978249424121	3.677072594559865e-06	5.685648330524379e-06	9.095498047295447e-09	1.1159542562685726e-07	1.193918509929468e-06	4.655363576441922e-10	0.0003463460256409274	4.074658992587736e-05	1.9144216564138975e-07	0.3777877717276676	0.0	0.00022257041050013392	0.0	0.0	0.0	0.0	0.0	3.1209049905953905	137.10885698334693	56.03276404464038	0.0002980742984458609	2.6301315776888416e-06	1.4156292937388254e-05	0.0	0.001728627097643544	0.00016067386515491834	0.4872454069820738	4.449958159581516e-06	7.797740645006532e-06	1.7784171800196086e-08	2.040189434060686e-07	2.182726558161306e-06	8.510518110957825e-10	0.0004739936345664686	6.141019838769697e-05	3.744198320283003e-07	0.46565729158849484	0.0	0.0003362012339387772	0.0	0.0	0.0	0.0	0.0	3.014946982409982	61.97704579158672	155.24746709678163	0.00033379110915722135	1.9643289394211376e-06	1.582034197120643e-05	0.0	0.0008750179317559489	8.133187593174856e-05	1.6982793130105378	2.2527031768339308e-06	5.777252704830602e-06	4.237706840927843e-09	2.2015892586199824e-08	2.355447385176922e-07	9.179735363862359e-11	0.00035188965031617	5.249050158630243e-05	8.940377600551301e-08	0.38203203054750556	0.0	7.161059419020253e-05	0.0	0.0	0.0	0.0	0.0	3.116021293300054	25.83984194681783	220.05978403924826	0.0004043236883825293	1.2160734793750979e-06	1.914451476757668e-05	0.0	0.0004419064505807229	4.1074675771510067e-05	2.9988280503474085	1.1376876877363156e-06	3.544479913887497e-06	1.7886489648602043e-09	3.876909948978144e-09	4.147964008344474e-08	1.6153724677240302e-11	0.00021638853055385273	4.312861662858023e-05	3.777363254193326e-08	0.2888756849876112	0.0	2.4938093834099776e-05	0.0	0.0	0.0	0.0	0.0	3.2282922886190724	0.00010520642296378698	7.363424815427877e-07	2.832083698577449e-06	7.364456780830521e-07	0.004356785822034811	0.00014688217480285156	4.7376796643567365e-05	0.0	0.0	0.0	0.0	7.344115792643294e-07	1.7732703486127547e-06	0.0	0.00010493113400170519	7.344172887548498e-07	2.824679167650331e-06	7.345186425524276e-07	7.344122845040798e-07	4.725813833206589e-05	0.004345871397410486	0.00014651465661261252	0.0	0.0	0.0	7.325740044685176e-07	1.6781403765811868e-06	0.0	0.00010466897708453751	7.325797760892214e-07	2.8176117483454677e-06	7.326835610356674e-07	7.325747258900332e-07	4.7142794286195196e-05	0.00433526113440085	0.00014615716797802705	0.0	0.0	0.0	7.307865651840987e-07	1.714960015351381e-06	0.0	0.00010441371805798692	7.307923991552619e-07	2.8107372068989473e-06	7.308967517968047e-07	7.307872904873856e-07	4.702881522186977e-05	0.00432477743461421	0.0001458038083797659	0.0	0.0	0.0	7.290197659574779e-07	1.7796363711815518e-06	0.0	0.00010416130257470457	7.290256430815027e-07	2.8039419962578278e-06	7.291298423494305e-07	7.290204900152264e-07	4.691588035351567e-05	0.004314390916499363	0.0001454537057291964	0.0	0.0	0.0	7.27269252474265e-07	1.734030063773311e-06	0.0	0.00010391121916786155	7.27275096490787e-07	2.7972091257092127e-06	7.273792582406577e-07	7.272699762992493e-07	4.680402810964583e-05	0.0043041045442811674	0.00014510698033356264	0.0	0.0	0.0	7.255356263264855e-07	1.7298965979608178e-06	0.0	0.00010366357307756983	7.25541477630033e-07	2.7905413576077006e-06	7.256457362809874e-07	7.255363509841673e-07	4.6693321540390906e-05	0.004293923451585728	0.00014476380780219158	0.0	0.0	0.0	7.238197645635603e-07	1.631158551365363e-06	0.0	0.00010341845708088923	7.238255495547721e-07	2.7839416307444502e-06	7.239299251162189e-07	7.238204901173969e-07	4.658379478502614e-05	0.004283850553292262	0.0001444242865927282	0.0	0.0	0.0	7.221221591032694e-07	1.7398731928690448e-06	0.0	0.00010317597321777456	7.221280741229171e-07	2.7774128768124266e-06	7.222325386933417e-07	7.221228852445436e-07	4.647545880518144e-05	0.004273887007081631	0.00014408845284652756	0.0	0.0	0.0	7.204429907611112e-07	1.7395427923113274e-06	0.0	0.00010293609745731067	7.204488792157254e-07	2.770954433384177e-06	7.20553408822666e-07	7.204437172905342e-07	4.6368274471400856e-05	0.004264029411665648	0.0001437561892829021	0.0	0.0	0.0	7.187816733358775e-07	1.7137932010727512e-06	0.0	0.00010269877247996519	7.187875444208783e-07	2.764564682679541e-06	7.188921344011457e-07	7.18782400257538e-07	4.626221332336454e-05	0.0042542752135737265	0.00014342740939157504	0.0	0.0	0.0	7.171377743625161e-07	1.6665452392304823e-06	0.0	0.00010246393512023991	7.171436158000728e-07	2.7582418784360333e-06	7.172482733526989e-07	7.171385017673496e-07	4.615725658477717e-05	0.004244622639087358	0.0001431020541384114	0.0	0.0	0.0	7.1551099862878e-07	1.7276343224856427e-06	0.0	0.00010223155746064178	7.155168994504143e-07	2.7519852750382216e-06	7.156216302444644e-07	7.155117265659478e-07	4.605339765982111e-05	0.004235071019555752	0.00014278010155496866	0.0	0.0	0.0	7.139012362159955e-07	1.6928398186229802e-06	0.0	0.00010200159905875872	7.139071199250232e-07	2.7457938133796494e-06	7.140119219261905e-07	7.139019646578199e-07	4.595061838919479e-05	0.00422561866401138	0.00014246149471840714	0.0	0.0	0.0	7.123082024783382e-07	1.7388413602812042e-06	0.0	0.00010177403719628023	7.12314122549149e-07	2.73966689868259e-06	7.124189893392456e-07	7.123089313653455e-07	4.584890703376133e-05	0.0042162645080780865	0.00014214619763648834	0.0	0.0	0.0	7.107317174746445e-07	1.6853241231819917e-06	0.0	0.00010154882939206094	7.10737608625826e-07	2.733603382033882e-06	7.108425351248359e-07	7.107324467674581e-07	4.5748243982764266e-05	0.004207006769429728	0.0001418341501498107	0.0	0.0	0.0	7.091714804397435e-07	1.690879692055459e-06	0.0	0.00010132594721914692	7.091773758301592e-07	2.7276024851353266e-06	7.092823603175715e-07	7.091722101309628e-07	4.564861659129746e-05	0.004197844293014717	0.0001415253133006208	0.0	0.0	0.0	7.076272965970032e-07	1.6235346517471538e-06	0.0	0.0001011053520242558	7.07633151993806e-07	2.7216631611373555e-06	7.077381943556331e-07	7.076280266914237e-07	4.555000764426108e-05	0.00418877549076849	0.00014121963356130562	0.0	0.0	0.0	7.060988983002916e-07	1.7236836695659184e-06	0.0	0.00010088702880151227	7.061048327301396e-07	2.715785008584431e-06	7.062099321933368e-07	7.06099628794613e-07	4.5452410469409396e-05	0.004179799741403894	0.00014091709000518384	0.0	0.0	0.0	7.045861809040138e-07	1.5728960472833507e-06	0.0	0.0001006709179187573	7.045920018995343e-07	2.70996642698759e-06	7.046971563965967e-07	7.045869117827004e-07	4.535579850040277e-05	0.004170914598251577	0.00014061760018069721	0.0	0.0	0.0	7.030887321455602e-07	1.6813956985136011e-06	0.0	0.00010045701830295232	7.030946525505112e-07	2.7042073896295563e-06	7.031998594502323e-07	7.030894633882369e-07	4.526017147980843e-05	0.00416212003871543	0.00014032116334586353	0.0	0.0	0.0	7.016065483178325e-07	1.6072021211256262e-06	0.0	0.00010024527588189124	7.016124059159508e-07	2.6985064397028873e-06	7.017176628506249e-07	7.016072799069386e-07	4.5165505321382366e-05	0.004153413850277639	0.00014002770492693592	0.0	0.0	0.0	7.001392565567933e-07	1.5646315304886894e-06	0.0	0.00010003566565002786	7.001450864546053e-07	2.6928629020303847e-06	7.002503915624589e-07	7.001399884794871e-07	4.507178887427721e-05	0.0041447950089354224	0.0001397371904070916	0.0	0.0	0.0	6.986866842808772e-07	1.665880868870789e-06	0.0	9.982817452924863e-05	6.98692602332288e-07	2.687276423393273e-06	6.98797954040947e-07	6.986874165268751e-07	4.497901629477458e-05	0.004136262977155402	0.00013944960166763253	0.0	0.0	0.0	6.97248740896437e-07	1.5581719963660392e-06	0.0	9.962274862158425e-05	6.972545762847915e-07	2.681745552776557e-06	6.97359973000153e-07	6.97249473455294e-07	4.488716347593413e-05	0.004127815537034823	0.00013916486395037183	0.0	0.0	0.0	6.95825052611197e-07	1.6986039209647184e-06	0.0	9.941938792025186e-05	6.958310083845539e-07	2.6762702904637053e-06	6.959364483917608e-07	6.958257854711246e-07	4.479623052092015e-05	0.0041194526972581375	0.00013888297755797134	0.0	0.0	0.0	6.944156209376073e-07	1.613741805865569e-06	0.0	9.921803725783073e-05	6.944215125414449e-07	2.6708491514957692e-06	6.945269940432556e-07	6.944163540859512e-07	4.4706192822821094e-05	0.00411117219455557	0.00013860386620771455	0.0	0.0	0.0	6.930200644620172e-07	1.691756591659546e-06	0.0	9.901868758126416e-05	6.930260253849784e-07	2.665481892141672e-06	6.931315465832353e-07	6.930207978860574e-07	4.4617046416417486e-05	0.004102973664378813	0.00013832751761834762	0.0	0.0	0.0	6.916383217787061e-07	1.6072877098117282e-06	0.0	9.882129193897752e-05	6.916442181809788e-07	2.6601672480353795e-06	6.917497773511874e-07	6.916390554662713e-07	4.4528770343236925e-05	0.004094855179500781	0.00013805386683155205	0.0	0.0	0.0	6.902700680967314e-07	1.6850435038979186e-06	0.0	9.862584217226195e-05	6.902760337569167e-07	2.6549049992816798e-06	6.903816292365818e-07	6.902708020363005e-07	4.4441361013061496e-05	0.004086816409851146	0.00013778290272632165	0.0	0.0	0.0	6.889152478114977e-07	1.6335919904701241e-06	0.0	9.843229687999736e-05	6.889211822484608e-07	2.649694031014701e-06	6.890268124319699e-07	6.889159819919841e-07	4.4354799960566216e-05	0.0040788556571820685	0.0001375145680638454	0.0	0.0	0.0	6.875735747291309e-07	1.522662841643096e-06	0.0	9.824062065460407e-05	6.875794157852171e-07	2.6445333898868347e-06	6.876850790844154e-07	6.875743091396344e-07	4.4269071404091033e-05	0.004070971469943978	0.00013724881392102866	0.0	0.0	0.0	6.862448042341632e-07	1.610432878114862e-06	0.0	9.805081153552418e-05	6.862507206237481e-07	2.639423023038485e-06	6.86356415470154e-07	6.862455388637835e-07	4.4184174565639697e-05	0.00406316377638829	0.00013698563788773694	0.0	0.0	0.0	6.849289242760009e-07	1.54321324026532e-06	0.0	9.786282624927196e-05	6.849347938328077e-07	2.6343617653488846e-06	6.850405186748995e-07	6.849296591139209e-07	4.410009014024046e-05	0.00405543080101348	0.00013672498012087353	0.0	0.0	0.0	6.836256356392792e-07	1.6688236054858778e-06	0.0	9.767666138320434e-05	6.836316115058344e-07	2.6293495248697818e-06	6.837373648102794e-07	6.836263706747964e-07	4.4016816675032945e-05	0.004047772410164481	0.0001364668361214095	0.0	0.0	0.0	6.823349158290937e-07	1.6317643647009878e-06	0.0	9.74922738598411e-05	6.823408720678198e-07	2.6243851416959524e-06	6.824466523341595e-07	6.823356510517476e-07	4.3934334939994024e-05	0.004040186835336204	0.0001362111462809969	0.0	0.0	0.0	6.810564668039429e-07	1.6444426164219595e-06	0.0	9.73096435664175e-05	6.810624346954257e-07	2.6194680741980436e-06	6.811682404574245e-07	6.8105720220351e-07	4.385263599252782e-05	0.00403267325408904	0.00013595788288188826	0.0	0.0	0.0	6.79790149975303e-07	1.5952855938902134e-06	0.0	9.712873844820407e-05	6.797960750034255e-07	2.614597459356846e-06	6.799019047969842e-07	6.797908855417738e-07	4.377170553770465e-05	0.0040252303517195045	0.00013570700161255668	0.0	0.0	0.0	6.785357437856781e-07	1.6383562382093473e-06	0.0	9.69495473369375e-05	6.78541714749411e-07	2.6097729962365995e-06	6.786475671754447e-07	6.785364795091832e-07	4.369153865694235e-05	0.004017857675781961	0.00013545848722872547	0.0	0.0	0.0	6.772931720138503e-07	1.6197073762349068e-06	0.0	9.677203885855342e-05	6.77299134332935e-07	2.60499384022246e-06	6.774050079742329e-07	6.772939078846848e-07	4.3612121359921646e-05	0.004010553939562493	0.0001352122963623283	0.0	0.0	0.0	6.760622178195836e-07	1.548686792474208e-06	0.0	9.659618174666159e-05	6.760681148478828e-07	2.600259149365625e-06	6.761740083289038e-07	6.760629538281396e-07	4.353343970210435e-05	0.004003317860583461	0.0001349683857879133	0.0	0.0	0.0	6.748426650757512e-07	1.6259589720657086e-06	0.0	9.642197764451035e-05	6.748486677694225e-07	2.5955689678010653e-06	6.749545797423914e-07	6.748434012125515e-07	4.3455494525757526e-05	0.003996149516213491	0.00013472675812233463	0.0	0.0	0.0	6.736345268669136e-07	1.4343063429644407e-06	0.0	9.624935999079597e-05	6.736403271722515e-07	2.5909215035083284e-06	6.737462562855396e-07	6.736352631227711e-07	4.3378256003715626e-05	0.0039890461634110065	0.00013448732090047124	0.0	0.0	0.0	6.724373408674212e-07	1.5780305871078538e-06	0.0	9.607835457545885e-05	6.724432735404571e-07	2.586317450655918e-06	6.725492184882526e-07	6.724380772331043e-07	4.330173580954327e-05	0.003982008875632354	0.00013425011031716882	0.0	0.0	0.0	6.712512880518424e-07	1.575247249379863e-06	0.0	9.590892066638156e-05	6.712572217287793e-07	2.5817557125304513e-06	6.713631812258495e-07	6.712520245184596e-07	4.3225915750669285e-05	0.003975035979737648	0.00013401506997762818	0.0	0.0	0.0	6.70076086446289e-07	1.6357474394481333e-06	0.0	9.574104476556634e-05	6.700820772282184e-07	2.577235925635248e-06	6.701880500125089e-07	6.700768230050576e-07	4.315078985100478e-05	0.003968126926057879	0.00013378218135912703	0.0	0.0	0.0	6.689116434373072e-07	1.5996635164923808e-06	0.0	9.557469449071029e-05	6.689176133430369e-07	2.5727572180631287e-06	6.690235981722458e-07	6.689123800796016e-07	4.307634366766939e-05	0.003961280386280663	0.00013355139969130757	0.0	0.0	0.0	6.677577351732381e-07	1.61233233774804e-06	0.0	9.540985355519077e-05	6.677637160409895e-07	2.568319151227646e-06	6.678697116988834e-07	6.677584718905607e-07	4.300256996840991e-05	0.003954495695228028	0.00013332270255721288	0.0	0.0	0.0	6.666142495694456e-07	1.502243998282551e-06	0.0	9.524648587504677e-05	6.666201327388197e-07	2.5639207536557436e-06	6.667261380046656e-07	6.666149863534515e-07	4.2929452641654005e-05	0.003947771371146778	0.0001330960400133195	0.0	0.0	0.0	6.654809369084318e-07	1.5867086187077233e-06	0.0	9.508459638945278e-05	6.654868979580473e-07	2.559562158120079e-06	6.6559291166418e-07	6.654816737508928e-07	4.285699398022658e-05	0.003941107624826375	0.00013287141917176076	0.0	0.0	0.0	6.643578327510831e-07	1.4971590846454567e-06	0.0	9.492414301227458e-05	6.64363717088872e-07	2.5552422315062624e-06	6.644697380745362e-07	6.643585696439895e-07	4.278517517763196e-05	0.00393450272667483	0.00013264878173417982	0.0	0.0	0.0	6.632446456057028e-07	1.4018038555675457e-06	0.0	9.476510472527987e-05	6.63250442984696e-07	2.550960407865238e-06	6.633564701082415e-07	6.632453825411348e-07	4.27139868750216e-05	0.003927955815947848	0.00013242809869076205	0.0	0.0	0.0	6.621412304233484e-07	1.4921638941270977e-06	0.0	9.460748725046553e-05	6.621471156682353e-07	2.546716841129664e-06	6.622531478194911e-07	6.621419673935164e-07	4.26434317154048e-05	0.003921467135631993	0.0001322093782389179	0.0	0.0	0.0	6.61047628191278e-07	1.5513020808114862e-06	0.0	9.445126667526264e-05	6.610535677385693e-07	2.542510887449721e-06	6.61159603820395e-07	6.61048365188596e-07	4.2573499038199884e-05	0.0039150357052719215	0.00013199258733309112	0.0	0.0	0.0	6.599636736818205e-07	1.5935132845256703e-06	0.0	9.429642286950603e-05	6.599696582503518e-07	2.538342004726219e-06	6.600756972000351e-07	6.599644106988163e-07	4.25041798847721e-05	0.003908660700927178	0.00013177769820428028	0.0	0.0	0.0	6.588892280501082e-07	1.5709920437581647e-06	0.0	9.414292789695596e-05	6.588951916634182e-07	2.5342094408833234e-06	6.59001232404639e-07	6.588899650794476e-07	4.2435461787144225e-05	0.003902340975931654	0.0001315646722037659	0.0	0.0	0.0	6.578240980526444e-07	1.5437373457967725e-06	0.0	9.399076325000261e-05	6.578300383850733e-07	2.530112697485689e-06	6.579360798812155e-07	6.578248350870924e-07	4.2367336510327744e-05	0.0038960757729015498	0.00013135348380580254	0.0	0.0	0.0	6.567681560608358e-07	1.5412593414430763e-06	0.0	9.383991437694965e-05	6.567740965345086e-07	2.526051382683447e-06	6.568801377680194e-07	6.567688930932946e-07	4.229979759314811e-05	0.0038898644975779765	0.00013114411298352144	0.0	0.0	0.0	6.557213019404806e-07	1.5832699178615087e-06	0.0	9.369037001297635e-05	6.557272872297305e-07	2.522025193083276e-06	6.558333272115056e-07	6.557220389639902e-07	4.2232840049759434e-05	0.0038837066913770535	0.00013093654428371503	0.0	0.0	0.0	6.546834584256846e-07	1.5363671314270813e-06	0.0	9.354209994672662e-05	6.546893990079234e-07	2.518033315368496e-06	6.547954367320658e-07	6.546841954334314e-07	4.2166450386177344e-05	0.003877601113280314	0.00013073073587660086	0.0	0.0	0.0	6.536544163676144e-07	1.472748913875305e-06	0.0	9.339508635627446e-05	6.536603070659414e-07	2.5140752695241425e-06	6.537663415765635e-07	6.536551533528625e-07	4.210062067752962e-05	0.0038715470344195643	0.00013052666319792133	0.0	0.0	0.0	6.52634052945124e-07	1.593169212968702e-06	0.0	9.324933475232163e-05	6.526400499704147e-07	2.510151203884006e-06	6.527460803199693e-07	6.526347899012804e-07	4.2035353450208364e-05	0.0038655446870770748	0.00013032433408241095	0.0	0.0	0.0	6.516224073320317e-07	1.5536658007956285e-06	0.0	9.310480848892641e-05	6.51628371181143e-07	2.5062601317540672e-06	6.517343964408226e-07	6.516231442526494e-07	4.1970632331079546e-05	0.003859592565451159	0.00013012369777510194	0.0	0.0	0.0	6.506192257535884e-07	1.4412962069111132e-06	0.0	9.296148200364841e-05	6.506250917537725e-07	2.5024013648870394e-06	6.507311110020902e-07	6.506199626323074e-07	4.190644591171575e-05	0.0038536896203211035	0.00012992471891170698	0.0	0.0	0.0	6.496243313884454e-07	1.3831838814426573e-06	0.0	9.28193448911285e-05	6.49630138830572e-07	2.4985746230600716e-06	6.497361511664013e-07	6.49625068218998e-07	4.1842789578995424e-05	0.003847835427395288	0.00012972738319394392	0.0	0.0	0.0	6.486376527453148e-07	1.4858643119744204e-06	0.0	9.267840391734897e-05	6.486435597456071e-07	2.494780088326553e-06	6.487495642958247e-07	6.486383895215531e-07	4.177966643318131e-05	0.003842030271723709	0.0001295317002362538	0.0	0.0	0.0	6.47659237896582e-07	1.4473525907513918e-06	0.0	9.253862456591499e-05	6.476651128799652e-07	2.4910168313829382e-06	6.477711087756269e-07	6.476599746125383e-07	4.171706104571371e-05	0.003836272734381527	0.0001293376222113784	0.0	0.0	0.0	6.466888477060198e-07	1.4136716739683632e-06	0.0	9.239999177450492e-05	6.466946927770796e-07	2.4872844466264147e-06	6.468006791696986e-07	6.466895843557916e-07	4.165496671414545e-05	0.0038305621989314863	0.00012914512834378563	0.0	0.0	0.0	6.457263782960701e-07	1.4548863120926797e-06	0.0	9.226250086119558e-05	6.457322666448037e-07	2.4835828079328728e-06	6.458382427047081e-07	6.457271148738573e-07	4.1593381397515295e-05	0.003824898477621772	0.0001289542123093208	0.0	0.0	0.0	6.447717980461014e-07	1.4530212656416576e-06	0.0	9.212612999969034e-05	6.447776816881837e-07	2.479911327629102e-06	6.448836465966549e-07	6.447725345462445e-07	4.153229535240986e-05	0.0038192806743636027	0.00012876484390486305	0.0	0.0	0.0	6.438249559405819e-07	1.5266719264314652e-06	0.0	9.199087595081299e-05	6.438309152128657e-07	2.476269918428639e-06	6.439368681714467e-07	6.438256923574949e-07	4.147170718525679e-05	0.003813708660941923	0.00012857701881324843	0.0	0.0	0.0	6.428858303938374e-07	1.4351586255457547e-06	0.0	9.185670093013599e-05	6.428917027218442e-07	2.4726575630350917e-06	6.429976429381326e-07	6.428865667220803e-07	4.14115999933261e-05	0.003808180882868583	0.00012839068463670362	0.0	0.0	0.0	6.41954159417037e-07	1.3838325965877238e-06	0.0	9.172359600281374e-05	6.41959981655342e-07	2.4690740208335215e-06	6.420659083529042e-07	6.419548956512035e-07	4.135196981954846e-05	0.0038026969761867442	0.0001282058291105185	0.0	0.0	0.0	6.410298816867373e-07	1.532986140645326e-06	0.0	9.159157538630541e-05	6.410358515090538e-07	2.465519674498965e-06	6.411417639381619e-07	6.410306178215324e-07	4.129282309995572e-05	0.0037972575327243387	0.00012802247219002768	0.0	0.0	0.0	6.401130969797965e-07	1.418022390695352e-06	0.0	9.146058837438892e-05	6.401189573408138e-07	2.461993158869287e-06	6.402248547503415e-07	6.401138330101059e-07	4.123413713024002e-05	0.003791860464461459	0.00012784054349172165	0.0	0.0	0.0	6.392034533786585e-07	1.4269382274708418e-06	0.0	9.133063835569588e-05	6.392093228505213e-07	2.4584945650973846e-06	6.393152045100061e-07	6.39204189299359e-07	4.117591348167868e-05	0.003786505915850392	0.00012766004788934067	0.0	0.0	0.0	6.383009752521616e-07	1.5135732157401956e-06	0.0	9.120172279821887e-05	6.383069302963169e-07	2.4550238249448676e-06	6.384127954932319e-07	6.383017110582724e-07	4.1118151068670785e-05	0.003781193787006937	0.00012748098201998372	0.0	0.0	0.0	6.374056457859266e-07	1.460134721484733e-06	0.0	9.107380824104739e-05	6.374115454461886e-07	2.451580037519196e-06	6.37517393473681e-07	6.374063814725866e-07	4.106083492188145e-05	0.0037759227012512777	0.00012730329947927438	0.0	0.0	0.0	6.365172329580972e-07	1.4580995997511427e-06	0.0	9.094688946152752e-05	6.365231317277721e-07	2.4481630621571206e-06	6.366289618928754e-07	6.36517968520476e-07	4.10039627484259e-05	0.0037706924476734347	0.00012712699316161656	0.0	0.0	0.0	6.356357012408111e-07	1.5200863125518184e-06	0.0	9.082096316739805e-05	6.356416660778211e-07	2.4447728101533753e-06	6.357474777051074e-07	6.356364366741937e-07	4.094753312070239e-05	0.003765502894938374	0.000126952058643823	0.0	0.0	0.0	6.347610285182518e-07	1.4185284907587192e-06	0.0	9.069599294829364e-05	6.347668936186859e-07	2.4414083012091117e-06	6.348726860378546e-07	6.347617638180437e-07	4.089152974325902e-05	0.0037603525444134048	0.000126778445410241	0.0	0.0	0.0	6.338929622121671e-07	1.4037851064073413e-06	0.0	9.057197896766691e-05	6.338988154784403e-07	2.438069539662677e-06	6.340045880354003e-07	6.338936973737848e-07	4.083595273690419e-05	0.0037552414071635606	0.00012660615383783155	0.0	0.0	0.0	6.330315042074852e-07	1.3645984791303051e-06	0.0	9.04489049446435e-05	6.330373176812132e-07	2.434756087145068e-06	6.33143069731689e-07	6.330322392264689e-07	4.078079483896262e-05	0.0037501688152455064	0.00012643516141366755	0.0	0.0	0.0	6.321765419396388e-07	1.4246374023199623e-06	0.0	9.032677284839703e-05	6.321824139922592e-07	2.431467996599043e-06	6.322881449110712e-07	6.321772768115967e-07	4.072605698050375e-05	0.003745134854238604	0.00012626547102660146	0.0	0.0	0.0	6.313280898530168e-07	1.4671341875459813e-06	0.0	9.02055682264455e-05	6.313340032320598e-07	2.4282048788720636e-06	6.314397124062561e-07	6.313288245736841e-07	4.0671732721927875e-05	0.0037401389318898123	0.0001260970627154719	0.0	0.0	0.0	6.304860481418921e-07	1.53910308649237e-06	0.0	9.008528303630627e-05	6.304920290985082e-07	2.424966517418302e-06	6.305977159199004e-07	6.304867827070834e-07	4.0617818488944855e-05	0.0037351807194590907	0.00012592992540122927	0.0	0.0	0.0	6.296503614110805e-07	1.4186655518528103e-06	0.0	8.99658804944437e-05	6.296562340940527e-07	2.421751921861134e-06	6.297618979673431e-07	6.296510958166731e-07	4.056429782898342e-05	0.003730258703858486	0.00012576400808184086	0.0	0.0	0.0	6.288207746504631e-07	1.4992999673298992e-06	0.0	8.984737514327057e-05	6.288267200002278e-07	2.41856148366807e-06	6.289323603455814e-07	6.288215088923819e-07	4.051117730314352e-05	0.0037253734884361398	0.00012559933109923467	0.0	0.0	0.0	6.279973895698081e-07	1.3911829309010038e-06	0.0	8.972973108727345e-05	6.28003235546642e-07	2.415394236414569e-06	6.281088517860323e-07	6.279981236441027e-07	4.045844084755661e-05	0.0037205235958562106	0.0001254358446557289	0.0	0.0	0.0	6.271799571807203e-07	1.4574944332160462e-06	0.0	8.961296029138781e-05	6.27185864464337e-07	2.4122505021420063e-06	6.272914560434114e-07	6.271806910834572e-07	4.0406093872872765e-05	0.003715709523663731	0.00012527356552715954	0.0	0.0	0.0	6.263685613625222e-07	1.3692513594320019e-06	0.0	8.94970311070668e-05	6.26374385218457e-07	2.4091294287942844e-06	6.264799515778548e-07	6.263692950899073e-07	4.0354122211182635e-05	0.0037109299688907593	0.00012511244979297015	0.0	0.0	0.0	6.255629825124282e-07	1.4680293866263115e-06	0.0	8.938195800721698e-05	6.255688990958991e-07	2.4060314059350416e-06	6.256744396998723e-07	6.255637160606673e-07	4.030253240131734e-05	0.003706185532833523	0.00012495251772672323	0.0	0.0	0.0	6.247633219984115e-07	1.5052987446524658e-06	0.0	8.926772688798354e-05	6.247693073457461e-07	2.4029560537523214e-06	6.248748216826472e-07	6.247640553638679e-07	4.025131817751406e-05	0.0037014756392076825	0.00012479374990699693	0.0	0.0	0.0	6.239694827134822e-07	1.429355976696897e-06	0.0	8.915430257881723e-05	6.239753637955984e-07	2.399902425430098e-06	6.240808513321859e-07	6.239702158926437e-07	4.0200463746494305e-05	0.0036967988356133284	0.00012463609737213327	0.0	0.0	0.0	6.231812198492299e-07	1.4275502717694054e-06	0.0	8.90416895182719e-05	6.231870994929451e-07	2.3968706403811603e-06	6.232925597185209e-07	6.231819528384571e-07	4.014997116155805e-05	0.0036921553108220785	0.00012447956649080412	0.0	0.0	0.0	6.223985652491836e-07	1.48843056417965e-06	0.0	8.892988711796741e-05	6.224045103041601e-07	2.3938606827065334e-06	6.225099427230965e-07	6.223992980450113e-07	4.009984019832311e-05	0.003687545044161567	0.00012432415656944264	0.0	0.0	0.0	6.216215154456098e-07	1.4740221218724756e-06	0.0	8.88188739925923e-05	6.216274465247528e-07	2.390871976619453e-06	6.217328506487833e-07	6.21622248044671e-07	4.005006129352651e-05	0.0036829671561259426	0.00012416983796246115	0.0	0.0	0.0	6.208499222105972e-07	1.4721924844785623e-06	0.0	8.870864208635985e-05	6.208558517558953e-07	2.3879043052011567e-06	6.209612271051339e-07	6.208506546095544e-07	4.000063086758002e-05	0.0036784213174893008	0.00012401659957452543	0.0	0.0	0.0	6.200837300675448e-07	1.5137096805477652e-06	0.0	8.859918670737872e-05	6.200896931458554e-07	2.3849575420986886e-06	6.201950392489664e-07	6.200844622631278e-07	3.995154684680221e-05	0.00367390733751831	0.00012386443497861425	0.0	0.0	0.0	6.193229068814146e-07	1.420935431317504e-06	0.0	8.849048185523775e-05	6.193287886817819e-07	2.3820309872620894e-06	6.194341050774739e-07	6.193236388704227e-07	3.9902797605005865e-05	0.003669424146985978	0.000123713308134275	0.0	0.0	0.0	6.185672724499794e-07	1.3936943140150507e-06	0.0	8.838252564887903e-05	6.185731251904478e-07	2.379124590025214e-06	6.186784114232901e-07	6.18568004229251e-07	3.9854382328016483e-05	0.0036649716709891717	0.000123563216518993	0.0	0.0	0.0	6.178168141607396e-07	1.4774736023671149e-06	0.0	8.827532481780254e-05	6.178227497617742e-07	2.3762385315025962e-06	6.179280053930343e-07	6.178175457271811e-07	3.9806304068752095e-05	0.0036605501902543416	0.00012341416959888652	0.0	0.0	0.0	6.170715793443878e-07	1.4481023903567262e-06	0.0	8.816885318958649e-05	6.170774791898643e-07	2.373372107056342e-06	6.171827037797431e-07	6.170723106950112e-07	3.975855111235043e-05	0.003656158627410651	0.00012326613105800608	0.0	0.0	0.0	6.163313864211842e-07	1.3473100037035275e-06	0.0	8.806309320449028e-05	6.163371905444045e-07	2.3705248438768278e-06	6.16442383665319e-07	6.163321175530071e-07	3.971111561431198e-05	0.003651796261015557	0.00012311907657930034	0.0	0.0	0.0	6.155961138059174e-07	1.3632660153826643e-06	0.0	8.795805216021422e-05	6.156019348998274e-07	2.367696938404324e-06	6.157070961337295e-07	6.155968447160015e-07	3.9664000882200046e-05	0.003647463395212663	0.00012297301641824482	0.0	0.0	0.0	6.148658127760636e-07	1.4288778576315387e-06	0.0	8.785372766763908e-05	6.148716955176359e-07	2.3648883262591796e-06	6.149768244612427e-07	6.148665434615736e-07	3.961720587597135e-05	0.003643159934325993	0.0001228279473522668	0.0	0.0	0.0	6.141404672188417e-07	1.4642977576448541e-06	0.0	8.775010705717032e-05	6.141463837106302e-07	2.3620986663375742e-06	6.142514799606978e-07	6.141411976770184e-07	3.957072493463613e-05	0.0036388853577249995	0.00012268385183278343	0.0	0.0	0.0	6.134199893913572e-07	1.4669588786156972e-06	0.0	8.76471782067057e-05	6.134259146138204e-07	2.3593276322347423e-06	6.135309777774514e-07	6.134207196194676e-07	3.952455265459622e-05	0.003634639168442875	0.00012254071310996686	0.0	0.0	0.0	6.127042955445401e-07	1.4035503632466209e-06	0.0	8.754492169173299e-05	6.127101522507079e-07	2.356574700964101e-06	6.128151819399508e-07	6.127050255399174e-07	3.9478680343337606e-05	0.003630420567059717	0.00012239850423717113	0.0	0.0	0.0	6.119932509451679e-07	1.4222023715630357e-06	0.0	8.744334178675883e-05	6.119991265316994e-07	2.353839987565248e-06	6.121041223698209e-07	6.119939807051506e-07	3.943310995407215e-05	0.0036262297331668934	0.00012225723127140252	0.0	0.0	0.0	6.112868858783726e-07	1.4922354387000775e-06	0.0	8.734243718269644e-05	6.112928282879583e-07	2.3511234567741227e-06	6.11397789903492e-07	6.112876154004042e-07	3.938784091937246e-05	0.0036220666145600736	0.00012211689245446801	0.0	0.0	0.0	6.105851915532325e-07	1.447852279033009e-06	0.0	8.724218494277805e-05	6.105910969515848e-07	2.3484244910205217e-06	6.106960239836627e-07	6.105859208347963e-07	3.934286298276077e-05	0.0036179302679840656	0.0001219774559920746	0.0	0.0	0.0	6.098880089983212e-07	1.4312445157640103e-06	0.0	8.714257913134588e-05	6.098938909735075e-07	2.3457429305010157e-06	6.099987830607242e-07	6.098887380369409e-07	3.9298173501840054e-05	0.00361382045041305	0.00012183891369349816	0.0	0.0	0.0	6.09195297260053e-07	1.4709310553090068e-06	0.0	8.70436213982121e-05	6.092012218752477e-07	2.3430788195276003e-06	6.093060786835513e-07	6.091960260532878e-07	3.925377324903695e-05	0.0036097372328517084	0.00012170126795501392	0.0	0.0	0.0	6.085070683198929e-07	1.4508660590889962e-06	0.0	8.694529463807472e-05	6.085129699458596e-07	2.3404316976756017e-06	6.086177911148502e-07	6.085077968653888e-07	3.920965457045327e-05	0.003605679911397031	0.00012156449504970227	0.0	0.0	0.0	6.078232035432499e-07	1.3945513118862428e-06	0.0	8.684758764362795e-05	6.078290567053194e-07	2.3378012630970326e-06	6.079338419036786e-07	6.078239318386611e-07	3.916581246690821e-05	0.00360164802627887	0.00012142857948110332	0.0	0.0	0.0	6.071436254478743e-07	1.327225469665854e-06	0.0	8.675048950437706e-05	6.071494057822791e-07	2.3351872220561665e-06	6.072541546765611e-07	6.071443534909065e-07	3.9122242061583616e-05	0.003597641128987745	0.00012129350613145442	0.0	0.0	0.0	6.064682584449728e-07	1.461218925051781e-06	0.0	8.665402630946748e-05	6.064741997714848e-07	2.3325902768397694e-06	6.065789120577195e-07	6.06468986233348e-07	3.907895511576013e-05	0.0035936603010831222	0.00012115931146488498	0.0	0.0	0.0	6.057972848554008e-07	1.4078036943888402e-06	0.0	8.65581558329055e-05	6.058031431132588e-07	2.3300092906801227e-06	6.059078184650408e-07	6.05798012387051e-07	3.9035932658791616e-05	0.0035897037979755915	0.00012102593666903842	0.0	0.0	0.0	6.05130410617206e-07	1.4611162205156184e-06	0.0	8.646289057847479e-05	6.05136323310584e-07	2.3274446001270854e-06	6.052409614251781e-07	6.051311378898955e-07	3.899318034534661e-05	0.003585772139645734	0.00012089339927619027	0.0	0.0	0.0	6.044677233919066e-07	1.4455501060544863e-06	0.0	8.63682138396866e-05	6.04473623433713e-07	2.3248957554514185e-06	6.045782239925996e-07	6.044684504035377e-07	3.895069070511538e-05	0.0035818646390737645	0.00012076167612899285	0.0	0.0	0.0	6.038091073927962e-07	1.4739812037403827e-06	0.0	8.627412342040906e-05	6.038150280820441e-07	2.322362697418661e-06	6.039195907945738e-07	6.038098341413033e-07	3.8908462773409777e-05	0.003577981207523754	0.00012063076423785256	0.0	0.0	0.0	6.031545476719526e-07	1.4532349234103765e-06	0.0	8.618061094173625e-05	6.031604785909462e-07	2.3198452003953796e-06	6.03265003178847e-07	6.031552741553177e-07	3.8866492839064735e-05	0.00357412150365379	0.00012050065210012549	0.0	0.0	0.0	6.025039867162548e-07	1.4286897464022983e-06	0.0	8.608766113275968e-05	6.025098680833379e-07	2.317342853316612e-06	6.02614354248925e-07	6.025047129325583e-07	3.882477402644631e-05	0.003570284895177515	0.00012037131839937154	0.0	0.0	0.0	6.018573179434032e-07	1.3787027517153784e-06	0.0	8.599526637044953e-05	6.018631431834809e-07	2.3148554508905874e-06	6.019675906436996e-07	6.018580438906251e-07	3.8783302954922465e-05	0.003566471071161732	0.00012024275265730243	0.0	0.0	0.0	6.012144889620409e-07	1.437770202272892e-06	0.0	8.59034373120249e-05	6.012203784811609e-07	2.312383280000885e-06	6.013247869637813e-07	6.012152146382457e-07	3.8742084436323184e-05	0.003562680474093072	0.0001201149697927095	0.0	0.0	0.0	6.005755743662296e-07	1.3956690676763388e-06	0.0	8.58121513864871e-05	6.005814159748666e-07	2.309925732948894e-06	6.006857852122095e-07	6.005762997695887e-07	3.870110835972195e-05	0.0035589121741155857	0.00011998793846140183	0.0	0.0	0.0	5.99940417435e-07	1.4226108895427778e-06	0.0	8.57214135324071e-05	5.999462902316358e-07	2.307482942685555e-06	6.00050619959003e-07	5.999411425636671e-07	3.8660376961448173e-05	0.003555166376869107	0.00011986166559719579	0.0	0.0	0.0	5.993090528374916e-07	1.4629959803038422e-06	0.0	8.563121765375993e-05	5.993149585724599e-07	2.305054745059883e-06	5.994192485320335e-07	5.993097776896818e-07	3.8619887526704816e-05	0.003551442832674573	0.00011973614278511883	0.0	0.0	0.0	5.986814384988886e-07	1.3735770761196516e-06	0.0	8.554154110932759e-05	5.986872625028939e-07	2.3026405304777343e-06	5.987915124428169e-07	5.986821630728606e-07	3.85796299213409e-05	0.003547740609531601	0.00011961133860935855	0.0	0.0	0.0	5.980574173401311e-07	1.4409539777629927e-06	0.0	8.545240229073231e-05	5.98063330747898e-07	2.300240794034934e-06	5.98167540432824e-07	5.980581416341474e-07	3.8539612436972363e-05	0.003544060469930465	0.0001194872787768535	0.0	0.0	0.0	5.974371178960584e-07	1.442540447921043e-06	0.0	8.536377856244657e-05	5.974430048670244e-07	2.297854926344913e-06	5.975471740533041e-07	5.974378419085261e-07	3.849982489294038e-05	0.003540401477642623	0.00011936393172519013	0.0	0.0	0.0	5.968203823544829e-07	1.456920808594324e-06	0.0	8.527566911499049e-05	5.968262792038764e-07	2.2954829056536824e-06	5.969304076378295e-07	5.968211060836937e-07	3.846026696481448e-05	0.0035367636027950873	0.00011924129645056991	0.0	0.0	0.0	5.962072056965108e-07	1.3309549874315359e-06	0.0	8.518804905369603e-05	5.962129794706363e-07	2.293124061621542e-06	5.963170669238965e-07	5.962079291408504e-07	3.8420927503590913e-05	0.003533145820064202	0.000119119338390953	0.0	0.0	0.0	5.955974151119354e-07	1.4243373247336463e-06	0.0	8.510094395728359e-05	5.956032847111805e-07	2.2907790828791853e-06	5.957073309626019e-07	5.955981382697841e-07	3.838181801006963e-05	0.0035295491870828877	0.00011899809320126946	0.0	0.0	0.0	5.949911888755292e-07	1.4366346505403213e-06	0.0	8.501433552198137e-05	5.94997066792224e-07	2.2884474766056826e-06	5.951010716275892e-07	5.949919117453903e-07	3.834293028557469e-05	0.003525972949856555	0.00011887753546543727	0.0	0.0	0.0	5.943883999068732e-07	1.3812908165679552e-06	0.0	8.492820854696191e-05	5.943942193271721e-07	2.2861288336230506e-06	5.944981825129323e-07	5.943891224872401e-07	3.830425752712433e-05	0.003522416482740586	0.00011875764409435366	0.0	0.0	0.0	5.937889427604607e-07	1.3378663891193697e-06	0.0	8.484256007743145e-05	5.937947216103357e-07	2.2838230742932696e-06	5.93898642935231e-07	5.937896650498336e-07	3.826579842578051e-05	0.003518879665343824	0.00011863841503098865	0.0	0.0	0.0	5.931927971511768e-07	1.3609843130358536e-06	0.0	8.475739400242659e-05	5.931986008588552e-07	2.2815303032969803e-06	5.933024801177828e-07	5.931935191480897e-07	3.822755474822011e-05	0.003515362660117163	0.00011851985375343047	0.0	0.0	0.0	5.925999904695301e-07	1.335187565976637e-06	0.0	8.467269712781696e-05	5.926057647132191e-07	2.2792501654055597e-06	5.927096017016794e-07	5.926007121725874e-07	3.818952058946231e-05	0.003511864924000302	0.00011840194195628365	0.0	0.0	0.0	5.920104311885462e-07	1.3582715732315029e-06	0.0	8.45884718938315e-05	5.920162302475791e-07	2.2769827262886195e-06	5.921200247685745e-07	5.920111525963546e-07	3.81516970626249e-05	0.003508386559342099	0.00011828468309126264	0.0	0.0	0.0	5.914241365668498e-07	1.32168188588995e-06	0.0	8.450470327071701e-05	5.914298922551134e-07	2.274727581304575e-06	5.915336441101881e-07	5.914248576780671e-07	3.811407743587491e-05	0.003504926947046416	0.00011816805628954244	0.0	0.0	0.0	5.908410022603087e-07	1.3189756647272411e-06	0.0	8.44213919280583e-05	5.908467554149162e-07	2.272484748449726e-06	5.909504644136684e-07	5.908417230735878e-07	3.807666203025579e-05	0.003501486116618289	0.00011805206254745826	0.0	0.0	0.0	5.902610332506552e-07	1.3542578737781866e-06	0.0	8.43385386561234e-05	5.902668252514523e-07	2.2702542489718184e-06	5.90370491210944e-07	5.902617537647003e-07	3.8039451219331714e-05	0.0034980641023940368	0.00011793670302407386	0.0	0.0	0.0	5.896842353332579e-07	1.4059868109652006e-06	0.0	8.425613910497373e-05	5.896900713119556e-07	2.268035965744686e-06	5.897936940524664e-07	5.896849555468273e-07	3.800244306259754e-05	0.003494660725906625	0.00011782197170418263	0.0	0.0	0.0	5.891105784321001e-07	1.3273255866472802e-06	0.0	8.417417112986367e-05	5.891163385868014e-07	2.2658293025777232e-06	5.892199179249919e-07	5.891112983439697e-07	3.796562764070589e-05	0.003491275074918316	0.00011770783783751947	0.0	0.0	0.0	5.885399087958449e-07	1.4180226374702387e-06	0.0	8.40926572343618e-05	5.885457845769785e-07	2.2636348652431725e-06	5.886493203536685e-07	5.885406284047745e-07	3.792901508889038e-05	0.003487908081468263	0.00011759433284643245	0.0	0.0	0.0	5.879723835363873e-07	1.2674667418723955e-06	0.0	8.401154981817763e-05	5.879780761120582e-07	2.261451372317166e-06	5.880815681362401e-07	5.879731028412942e-07	3.789258401174817e-05	0.0034845577779893614	0.00011748139040082908	0.0	0.0	0.0	5.874076710030477e-07	1.3008415609978814e-06	0.0	8.39308754751826e-05	5.874133993219602e-07	2.2592795396833253e-06	5.875168474300002e-07	5.874083900026312e-07	3.785634638910471e-05	0.003481225266146647	0.00011736904764193748	0.0	0.0	0.0	5.86845956902155e-07	1.3915606776895165e-06	0.0	8.385063770409598e-05	5.868517786905813e-07	2.2571194615102786e-06	5.8695518272603e-07	5.868466755953039e-07	3.7820303806246904e-05	0.0034779106917144026	0.00011725730948511803	0.0	0.0	0.0	5.862872658105599e-07	1.4020726855194699e-06	0.0	8.377081982573945e-05	5.862930974663011e-07	2.254970688753399e-06	5.86396457270065e-07	5.862879841962112e-07	3.7784448788906566e-05	0.003474613367321305	0.00011714615275978328	0.0	0.0	0.0	5.857314818753075e-07	1.2975528287257692e-06	0.0	8.369140013525263e-05	5.857372037198009e-07	2.252832637069278e-06	5.858405191280488e-07	5.857321999523801e-07	3.774877160714144e-05	0.003471332398156325	0.0001170355473024654	0.0	0.0	0.0	5.851784542790257e-07	1.3994210317511063e-06	0.0	8.361240485718942e-05	5.851842810046168e-07	2.2507060124325697e-06	5.852875518719876e-07	5.851791720464065e-07	3.7713284050418484e-05	0.003468068868402271	0.00011692552966301092	0.0	0.0	0.0	5.846283657710727e-07	1.3413346638718553e-06	0.0	8.353380602800475e-05	5.846341335836662e-07	2.2485900620085378e-06	5.847373597570118e-07	5.846290832277731e-07	3.767797357926085e-05	0.003464821624873694	0.00011681606096800758	0.0	0.0	0.0	5.840810219843353e-07	1.4258223486990194e-06	0.0	8.345561864408498e-05	5.840868664227346e-07	2.2464851895115973e-06	5.84190047757888e-07	5.84081739129315e-07	3.764284693493201e-05	0.0034615912875111073	0.00011670716211677532	0.0	0.0	0.0	5.835365274154838e-07	1.4059675639116524e-06	0.0	8.337782860797151e-05	5.835423808266065e-07	2.244391015344165e-06	5.836455171924974e-07	5.835372442477736e-07	3.760789782961969e-05	0.003458377278027038	0.00011659881361830456	0.0	0.0	0.0	5.829947846095298e-07	1.3941989213896048e-06	0.0	8.330042514172625e-05	5.830006013697458e-07	2.242307249408785e-06	5.831036926151317e-07	5.829955011282189e-07	3.757312139486441e-05	0.0034551791487305553	0.00011649100037815658	0.0	0.0	0.0	5.824557180941698e-07	1.3887518632776541e-06	0.0	8.322340741082098e-05	5.824615221973654e-07	2.240233869186589e-06	5.825645681841876e-07	5.824564342982401e-07	3.753851728817025e-05	0.0034519968680942095	0.00011638372133620366	0.0	0.0	0.0	5.819193225688453e-07	1.335119218305319e-06	0.0	8.314676607863657e-05	5.819250779522978e-07	2.238170623303993e-06	5.820280785433354e-07	5.819200384573554e-07	3.7504081335544804e-05	0.003448830052246574	0.00011627696355335349	0.0	0.0	0.0	5.81385533338109e-07	1.3318071837716023e-06	0.0	8.307050233209973e-05	5.813912769368035e-07	2.2361175436923955e-06	5.814942320011055e-07	5.813862489101333e-07	3.7469814076745566e-05	0.0034456787508193704	0.00011617072870330213	0.0	0.0	0.0	5.808543587704632e-07	1.3890802256367175e-06	0.0	8.299462278357509e-05	5.808601654323966e-07	2.234074808357634e-06	5.809630748440867e-07	5.808550740250989e-07	3.743571849952299e-05	0.0034425432385581686	0.00011606502604950022	0.0	0.0	0.0	5.803258451832338e-07	1.3982317923933936e-06	0.0	8.291911884309381e-05	5.803316832975217e-07	2.2320421859856435e-06	5.804345469425788e-07	5.803265601196489e-07	3.7401790777528484e-05	0.0034394231635497103	0.00011595984373122503	0.0	0.0	0.0	5.797999332728525e-07	1.267451865524248e-06	0.0	8.284395883198911e-05	5.798056088084521e-07	2.2300188237935683e-06	5.799084265457251e-07	5.798006478902641e-07	3.736801665907691e-05	0.003436317215190783	0.00011585513756471607	0.0	0.0	0.0	5.792764021203424e-07	1.2931592544009443e-06	0.0	8.27691659023815e-05	5.79282104006327e-07	2.2280053450159648e-06	5.79384875718536e-07	5.792771164177885e-07	3.733440657410914e-05	0.0034332263526189507	0.0001157509398861147	0.0	0.0	0.0	5.787554134065765e-07	1.3278601584255211e-06	0.0	8.269473787326571e-05	5.787611536200753e-07	2.226001690917827e-06	5.788638791940028e-07	5.787561273832625e-07	3.730095955677256e-05	0.003430150486998732	0.00011564724770182819	0.0	0.0	0.0	5.782369521636158e-07	1.3931988432509504e-06	0.0	8.262067792944528e-05	5.782427799311611e-07	2.224007947196772e-06	5.783454592658348e-07	5.78237665818775e-07	3.7267677065786656e-05	0.0034270897524510215	0.00011554406553556824	0.0	0.0	0.0	5.777210410101062e-07	1.3425578615361714e-06	0.0	8.254695811050132e-05	5.777267872373669e-07	2.2220233611522038e-06	5.778294202109548e-07	5.777217543430551e-07	3.7234546521246156e-05	0.00342404299211282	0.00011544135438647436	0.0	0.0	0.0	5.772074849415861e-07	1.3687054638593693e-06	0.0	8.247359068520264e-05	5.772132614085629e-07	2.220048263053422e-06	5.77315847910827e-07	5.772081979514841e-07	3.720157346086975e-05	0.003421010715220647	0.00011533913142367977	0.0	0.0	0.0	5.766963698038322e-07	1.4077954327631687e-06	0.0	8.240057223907764e-05	5.767021785391729e-07	2.2180825609550197e-06	5.76804718464178e-07	5.766970824899494e-07	3.716875636277976e-05	0.00341799278181029	0.00011523739192985857	0.0	0.0	0.0	5.761876720102387e-07	1.2876323503655254e-06	0.0	8.232787708744422e-05	5.76193358837606e-07	2.2161255633509384e-06	5.762958520782244e-07	5.761883843718685e-07	3.713608371164341e-05	0.003414988132877431	0.00011513610020657769	0.0	0.0	0.0	5.756812130685969e-07	1.3725994132244441e-06	0.0	8.225553117761527e-05	5.756869839237644e-07	2.2141779687791602e-06	5.757894303842371e-07	5.756819251049894e-07	3.7103567165886515e-05	0.003411997840559539	0.00011503529239707983	0.0	0.0	0.0	5.75177173695225e-07	1.2741722432376355e-06	0.0	8.218350474013587e-05	5.751828454216752e-07	2.2122389757939848e-06	5.752852449959596e-07	5.751778854057345e-07	3.70711933716953e-05	0.0034090206767854784	0.00011493492710320578	0.0	0.0	0.0	5.746753468992604e-07	1.3875811884021977e-06	0.0	8.211182489239192e-05	5.746811331272678e-07	2.2103093143785737e-06	5.747834857352729e-07	5.746760582831766e-07	3.703897451429884e-05	0.0034060577621392142	0.00011483504210149244	0.0	0.0	0.0	5.741759215635044e-07	1.2715392963226737e-06	0.0	8.20404545340143e-05	5.741815873744195e-07	2.208387985819091e-06	5.742838928993397e-07	5.741766326202312e-07	3.7006893946269986e-05	0.003403107565660041	0.0001147355857829697	0.0	0.0	0.0	5.73678639643009e-07	1.3603376925310082e-06	0.0	8.196942077174836e-05	5.736843978709304e-07	2.2064757197588743e-06	5.737866562356508e-07	5.736793503718546e-07	3.697496385093897e-05	0.0034001712077550757	0.00011463659591845045	0.0	0.0	0.0	5.73183689991964e-07	1.2795580928231028e-06	0.0	8.18986945316716e-05	5.731893611171161e-07	2.204571733507636e-06	5.732915722266274e-07	5.731844003923589e-07	3.694317118267077e-05	0.0033972474886964647	0.00011453803206490693	0.0	0.0	0.0	5.7269087039515e-07	1.2903304023737568e-06	0.0	8.18282866300274e-05	5.726965528168731e-07	2.2026763182339483e-06	5.727987165860391e-07	5.726915804664503e-07	3.691152081089309e-05	0.0033943368562801943	0.00011443990931896077	0.0	0.0	0.0	5.722002563357476e-07	1.2675775823032708e-06	0.0	8.175818843229219e-05	5.72205912530227e-07	2.2007892414764116e-06	5.723080288722099e-07	5.722009660773755e-07	3.688000886547877e-05	0.003391438954591077	0.00011434221568300437	0.0	0.0	0.0	5.717117878257075e-07	1.2664954950416697e-06	0.0	8.168840010432415e-05	5.71717441413624e-07	2.198910507682778e-06	5.718195102461797e-07	5.717124972370773e-07	3.684863543267453e-05	0.0033885537915495823	0.0001142449514250226	0.0	0.0	0.0	5.712254662049838e-07	1.3105839525961475e-06	0.0	8.161892565136382e-05	5.712311674974292e-07	2.197040224661975e-06	5.713331887446756e-07	5.7122617528554e-07	3.68174023224913e-05	0.0033856815335988402	0.00011414812215691146	0.0	0.0	0.0	5.707413195331007e-07	1.339377883396141e-06	0.0	8.154975797826877e-05	5.707470411194266e-07	2.1951782014057027e-06	5.708490147016746e-07	5.707420282823291e-07	3.6786306353351395e-05	0.0033828218881467413	0.00011405171801551004	0.0	0.0	0.0	5.702592984942409e-07	1.2851045285152488e-06	0.0	8.148088306419852e-05	5.702649641293736e-07	2.1933240604125066e-06	5.703668899713238e-07	5.702600069116151e-07	3.6755341243995913e-05	0.0033799742775357643	0.00011395571952872796	0.0	0.0	0.0	5.697793057279413e-07	1.3728211070306743e-06	0.0	8.141232261382042e-05	5.697850884448408e-07	2.1914783859807985e-06	5.698869664864003e-07	5.697800138129272e-07	3.672451677031464e-05	0.003377139600757722	0.00011386015700479284	0.0	0.0	0.0	5.693014927754891e-07	1.3897435526741485e-06	0.0	8.13440548821182e-05	5.693072618726493e-07	2.189640592752629e-06	5.69409092031637e-07	5.693022005276989e-07	3.669382313324305e-05	0.0033743169566944485	0.00011376500006336729	0.0	0.0	0.0	5.688257077350368e-07	1.3488301806035073e-06	0.0	8.127607344904242e-05	5.688314394585364e-07	2.1878105078264303e-06	5.689332216667845e-07	5.688264151539208e-07	3.66632574856448e-05	0.003371506083480022	0.000113670239879709	0.0	0.0	0.0	5.683519064829398e-07	1.3874254857328708e-06	0.0	8.120838531572139e-05	5.683576702119787e-07	2.1859883197005504e-06	5.684594043997303e-07	5.68352613568019e-07	3.663282297382581e-05	0.003368707270456112	0.00011357588620797232	0.0	0.0	0.0	5.678801377900014e-07	1.2797429941955919e-06	0.0	8.114096706722556e-05	5.678857902284411e-07	2.184173397972575e-06	5.679874763259674e-07	5.67880844540826e-07	3.6602509097767536e-05	0.003365919551995166	0.00011348190649723187	0.0	0.0	0.0	5.674102389015511e-07	1.352878928003642e-06	0.0	8.10738423160166e-05	5.674159647855816e-07	2.1823663783258073e-06	5.675176027327955e-07	5.674109453176275e-07	3.6572326467953726e-05	0.0033631439038627952	0.00011338833364199057	0.0	0.0	0.0	5.669423742902042e-07	1.3689095903659673e-06	0.0	8.100700021213653e-05	5.669481179273082e-07	2.180566968620954e-06	5.670497076705519e-07	5.6694308037114e-07	3.6542270221859154e-05	0.003360379878876742	0.00011329515256815248	0.0	0.0	0.0	5.664764685854664e-07	1.3677846406855114e-06	0.0	8.094043502086588e-05	5.664822095239412e-07	2.1787750145139546e-06	5.665837509961095e-07	5.664771743308543e-07	3.651233779158095e-05	0.003357627240877981	0.00011320235531520082	0.0	0.0	0.0	5.660124819847536e-07	1.2755341564916204e-06	0.0	8.087413020136172e-05	5.66018123795293e-07	2.1769900706965858e-06	5.661196169235253e-07	5.660131873941876e-07	3.648252175778428e-05	0.003354885307554837	0.000113109918882513	0.0	0.0	0.0	5.65550299484919e-07	1.341063369825259e-06	0.0	8.08081074233603e-05	5.655560124006271e-07	2.1752127204723436e-06	5.656574571411562e-07	5.655510045579568e-07	3.645283186275179e-05	0.003352154974826273	0.0001130178734732464	0.0	0.0	0.0	5.650900721018521e-07	1.296507313178764e-06	0.0	8.074234717820736e-05	5.650957387924788e-07	2.173442438659281e-06	5.651971350883299e-07	5.650907768381571e-07	3.642325935333095e-05	0.0033494354377172453	0.00011292619195160008	0.0	0.0	0.0	5.646316641564981e-07	1.2604668398424921e-06	0.0	8.06768473006045e-05	5.646372878135293e-07	2.1716791669600372e-06	5.647386356079603e-07	5.646323685556802e-07	3.63938032623372e-05	0.0033467266072781427	0.00011283487131943382	0.0	0.0	0.0	5.641750606581629e-07	1.271143455876533e-06	0.0	8.061161292915816e-05	5.64180695427206e-07	2.1699230436953086e-06	5.642819946703392e-07	5.641757647198404e-07	3.6364465908613426e-05	0.0033440286967465344	0.0001127439187661146	0.0	0.0	0.0	5.637202975537276e-07	1.3611297450051904e-06	0.0	8.054665272182895e-05	5.637260222259865e-07	2.1681743019123986e-06	5.638272728812836e-07	5.637210012775672e-07	3.633525118390204e-05	0.0033413420640152325	0.00011265334635684209	0.0	0.0	0.0	5.632674351692319e-07	1.2587589701088502e-06	0.0	8.048193564754156e-05	5.632730510263533e-07	2.1664321062919734e-06	5.633742530230297e-07	5.63268138554938e-07	3.630614516249142e-05	0.0033386654284243496	0.0001125631109201958	0.0	0.0	0.0	5.628162576474871e-07	1.3207799062116203e-06	0.0	8.041748340693162e-05	5.628219336998468e-07	2.1646970409536084e-06	5.629230870002553e-07	5.628169606946792e-07	3.627715759569685e-05	0.0033359996867297014	0.00011247324268714096	0.0	0.0	0.0	5.623669161434128e-07	1.2457941238353072e-06	0.0	8.035327407263478e-05	5.623725167631151e-07	2.1629685155768914e-06	5.624736213213546e-07	5.623676188518056e-07	3.624827864767143e-05	0.003333343934385294	0.00011238371116554587	0.0	0.0	0.0	5.61919258196302e-07	1.25574614346047e-06	0.0	8.028931704282216e-05	5.619248660027202e-07	2.1612467831874193e-06	5.620259217735284e-07	5.619199605655582e-07	3.621951254303365e-05	0.003330698559895253	0.00011229452945257437	0.0	0.0	0.0	5.614733492920146e-07	1.243408906714987e-06	0.0	8.022560694308749e-05	5.614789437960528e-07	2.1595316990826756e-06	5.615799507359455e-07	5.614740513218414e-07	3.61908568759444e-05	0.003328063342005019	0.00011220569009017644	0.0	0.0	0.0	5.610291521403033e-07	1.3546318560344633e-06	0.0	8.016215953200864e-05	5.610348604354667e-07	2.1578236874632283e-06	5.61135818518774e-07	5.610298538304093e-07	3.6162318728908206e-05	0.0033254389320376563	0.0001121172150355231	0.0	0.0	0.0	5.605867765270946e-07	1.2527683916494552e-06	0.0	8.009894056699657e-05	5.605923762595423e-07	2.156121826556331e-06	5.606932854236355e-07	5.60587477877258e-07	3.6133882731101534e-05	0.0033228239164392495	0.00011202905663697347	0.0	0.0	0.0	5.601459841940793e-07	1.33955741476589e-06	0.0	8.003597652314047e-05	5.601516765560737e-07	2.154426829005363e-06	5.60252536776418e-07	5.60146685203975e-07	3.610556077969365e-05	0.003320219389303093	0.00011194125177806982	0.0	0.0	0.0	5.597069595590838e-07	1.3272073501228485e-06	0.0	7.997324965563745e-05	5.597126371251237e-07	2.1527382171189516e-06	5.598134483634061e-07	5.59707660228503e-07	3.607734491162009e-05	0.003317624618314616	0.00011185377577229147	0.0	0.0	0.0	5.59269579189455e-07	1.2603387512677207e-06	0.0	7.99107489262329e-05	5.592751807029355e-07	2.1510556937288877e-06	5.593759429167891e-07	5.592702795181357e-07	3.604923017431804e-05	0.0033150391480173207	0.00011176661326615565	0.0	0.0	0.0	5.588337663177504e-07	1.2821532596451644e-06	0.0	7.984848688485363e-05	5.588393951295716e-07	2.1493795966813743e-06	5.589401082861189e-07	5.588344663054069e-07	3.6021222214472036e-05	0.0033124634976874315	0.00011167978176583746	0.0	0.0	0.0	5.5839960847492e-07	1.2976571328460663e-06	0.0	7.978645856197137e-05	5.584052456168377e-07	2.1477097921752923e-06	5.585059096847109e-07	5.584003081213359e-07	3.59933188032129e-05	0.003309897462349082	0.00011159327436166048	0.0	0.0	0.0	5.579670711125704e-07	1.3343466757628695e-06	0.0	7.972466646946354e-05	5.579727497500444e-07	2.1460463478473493e-06	5.580733646956911e-07	5.579677704175229e-07	3.596552107308449e-05	0.003307341146148302	0.00011150709456482376	0.0	0.0	0.0	5.575361717867152e-07	1.218783011383693e-06	0.0	7.966308439628757e-05	5.575417240590978e-07	2.1443885580427014e-06	5.576422898417106e-07	5.575368707499956e-07	3.593781726170414e-05	0.003304793467375901	0.00011142120591065797	0.0	0.0	0.0	5.571067281739417e-07	1.321041550785575e-06	0.0	7.960174387931226e-05	5.571123892823513e-07	2.142737271754766e-06	5.572129058809886e-07	5.571074267952774e-07	3.591022154001894e-05	0.003302255729225308	0.0001113356523316929	0.0	0.0	0.0	5.566789599370293e-07	1.242713488254346e-06	0.0	7.954061487016909e-05	5.566845350958442e-07	2.1410916800456343e-06	5.567850024748436e-07	5.566796582162776e-07	3.588272041763944e-05	0.00329972669107576	0.00011125039200577397	0.0	0.0	0.0	5.562526579651079e-07	1.199090014441497e-06	0.0	7.947970043611116e-05	5.56258182967029e-07	2.139451865482327e-06	5.563586010940714e-07	5.562533559020295e-07	3.585531527704384e-05	0.003297206480059492	0.00011116542921906458	0.0	0.0	0.0	5.558278436890176e-07	1.3252630132949284e-06	0.0	7.941902427541831e-05	5.558334987681381e-07	2.1378184660345064e-06	5.559338676267397e-07	5.558285412833959e-07	3.5828016768790136e-05	0.0032946960756264215	0.00011108079699040482	0.0	0.0	0.0	5.554046822030654e-07	1.3410513244284532e-06	0.0	7.935856813343748e-05	5.554103547180808e-07	2.136190990236311e-06	5.555106742902664e-07	5.554053794547895e-07	3.580081670120264e-05	0.0032921947244391567	0.0001109964699246022	0.0	0.0	0.0	5.549830465312374e-07	1.340033266353685e-06	0.0	7.929832707448235e-05	5.549887162806342e-07	2.1345693052569544e-06	5.550889865347537e-07	5.549837434401475e-07	3.577371286210351e-05	0.003289702223055318	0.00011091244116378999	0.0	0.0	0.0	5.545629023841963e-07	1.2887410779359929e-06	0.0	7.923829130488832e-05	5.545685149013252e-07	2.1329531474252115e-06	5.546687358045407e-07	5.545635989501256e-07	3.5746700860953217e-05	0.0032872181677016965	0.00011082869709704265	0.0	0.0	0.0	5.541441817073007e-07	1.2694042454251808e-06	0.0	7.917846382404064e-05	5.541497715628073e-07	2.1313425974433837e-06	5.542499430954152e-07	5.54144877930071e-07	3.5719782045349826e-05	0.003284742682304722	0.00011074524190205252	0.0	0.0	0.0	5.537269053890184e-07	1.3202537434010158e-06	0.0	7.911885326279404e-05	5.537325466802121e-07	2.129737887676875e-06	5.53832668823366e-07	5.537276012684579e-07	3.569296030224678e-05	0.003282276124312038	0.00011066208762967135	0.0	0.0	0.0	5.533111336836748e-07	1.2984739453171054e-06	0.0	7.905944667227162e-05	5.533167496155234e-07	2.128138669518519e-06	5.534168223462263e-07	5.533118292196752e-07	3.566622982016441e-05	0.0032798179592771126	0.00011057921626348234	0.0	0.0	0.0	5.528967765091428e-07	1.224415714159523e-06	0.0	7.900023498339496e-05	5.529023168820472e-07	2.1265446987881273e-06	5.530023401804692e-07	5.528974717015571e-07	3.5639586533775374e-05	0.003277367813334079	0.00011049661520075901	0.0	0.0	0.0	5.524837708517804e-07	1.2235010951081833e-06	0.0	7.894122677061096e-05	5.524893085011966e-07	2.124956206337726e-06	5.525892823472195e-07	5.52484465700449e-07	3.561303429728258e-05	0.00327492604092297	0.0001104142963902885	0.0	0.0	0.0	5.520721764555603e-07	1.3476844812424242e-06	0.0	7.888243835073208e-05	5.520778386811311e-07	2.1233736314291726e-06	5.521777630642348e-07	5.520728709603613e-07	3.558658044059108e-05	0.0032724933161223197	0.00011033228255607812	0.0	0.0	0.0	5.516621069405853e-07	1.3291697627359614e-06	0.0	7.882385105107093e-05	5.516677767073638e-07	2.1217964713140423e-06	5.51767651622739e-07	5.516628011014623e-07	3.556021660759579e-05	0.0032700688704512463	0.00011025054779438464	0.5516152485423275	0.0	0.0	7.287723396751694e-05	0.000554142311325209	0.0001834616387311223	5.512534327881475e-07	5.836471306024347e-07	2.9145976703572816e-05	6.895710887419028e-07	0.07754336888312006	4.2988781346468905e-05	0.05744720999209993	0.0008445915492570334	0.019421746994956926	1.076594195707944e-05	0.014388130302886246	0.00021017578931483062	2.7838392550902787e-07	5.5676685895666375e-05	1.7957021063531942e-05	0.001455238226797891	5.836464623518845e-07	0.0001167291588203835	3.7650256075063545e-05	5.110200824289065	0.9950082277010543	8.227701054363352e-06	0.0005770127371518603	0.0002951572398851549	719.966401584723	722.6417954183777	0.21116662185853008	3.035508703007378e-08	0.0001455694834133542	1.1669823503041884e-07	3.4536039303078502e-06	5.499609251726497e-08	1.1670273987938913e-07	3.4537373250541197e-06	5.499821674925076e-08	1.1670724757788596e-07	3.4538708042055754e-06	5.5000342325319315e-08	1.1627966302107993e-07	3.4540043651600604e-06	5.5002469203894633e-08	1.995301862301533e-06	3.453858462170371e-06	5.5000145867718596e-08	3.2863760458702343e-06	3.4535504628637876e-06	5.499524132675447e-08	3.286083304056828e-06	3.4532439813715616e-06	5.4990360961270925e-08	3.285792049985408e-06	3.4529387659421458e-06	5.49855007300532e-08	1.166802625748927e-07	3.4530742108024196e-06	5.4987657647493864e-08	1.1625284423635464e-07	3.4532097720806804e-06	5.498981638609084e-08	3.2857601931330382e-06	3.4529049048164885e-06	5.498496154271018e-08	1.994667091228627e-06	3.452761991934131e-06	5.498268573497908e-08	1.1667428922794511e-07	3.4528972221535047e-06	5.498483918042503e-08	1.1667885910620936e-07	3.4530323829536695e-06	5.498699149692432e-08	3.285591388000883e-06	3.452725651868302e-06	5.498210696102992e-08	1.16673061395347e-07	3.4528605136559104e-06	5.498425453601213e-08	1.1624565020234431e-07	3.452995317700319e-06	5.4986401175288385e-08	1.1668217450861427e-07	3.4531300155531385e-06	5.4988546111039387e-08	1.1625472408396552e-07	3.4532645730324924e-06	5.4990688804634434e-08	1.1669127372385029e-07	3.4533989901931817e-06	5.499282926309926e-08	3.285939965260663e-06	3.453089957779725e-06	5.4987908222378163e-08	3.2856460571155726e-06	3.4527827230223137e-06	5.498301591402962e-08	1.1624303160658201e-07	3.4529184409767954e-06	5.498517719743087e-08	1.1667957716279638e-07	3.4530543828943037e-06	5.4987342022883897e-08	1.1668417131493089e-07	3.453190454036268e-06	5.498950888399392e-08	1.9948327617984235e-06	3.4530479543320538e-06	5.498723976475841e-08	1.1625196204234722e-07	3.4531844750871173e-06	5.498941378268143e-08	1.1625655849497064e-07	3.453321034279907e-06	5.4991588393918656e-08	3.285866878712607e-06	3.453017568211814e-06	5.498675600530752e-08	1.1668292710724495e-07	3.4531545214857047e-06	5.4988936896963015e-08	1.162555495935136e-07	3.4532914502008295e-06	5.499111737786285e-08	1.1626015953271632e-07	3.4534282899033995e-06	5.499329642538831e-08	1.994969553333266e-06	3.4532874777326672e-06	5.499105409185673e-08	1.166920471886551e-07	3.453424182724056e-06	5.499323098812348e-08	1.1669666642774646e-07	3.453560735502456e-06	5.499540545173461e-08	1.1626922419942697e-07	3.4536971051210428e-06	5.499757699190351e-08	1.9951241290759623e-06	3.4535560902559967e-06	5.499533138667483e-08	3.286089069985304e-06	3.4532532720918344e-06	5.499050916591623e-08	3.2858005450785535e-06	3.452950287576758e-06	5.498568427375711e-08	1.1624866966700165e-07	3.4530855724567746e-06	5.498783852871308e-08	1.1625322341094342e-07	3.4532206551027712e-06	5.498998957030502e-08	1.99484766985599e-06	3.453078767353303e-06	5.498773000604091e-08	1.1625299339372204e-07	3.4532131303310944e-06	5.498986956904082e-08	1.1625751621315645e-07	3.4533472501834497e-06	5.499200526913435e-08	1.9949202111555295e-06	3.4532042298742327e-06	5.498972764018539e-08	1.9948374594817373e-06	3.453060176465456e-06	5.4987433544400295e-08	1.9947540593116254e-06	3.4529151772487633e-06	5.4985124397238844e-08	1.9946701015950563e-06	3.4527694018069243e-06	5.498280291149459e-08	1.1667453276887574e-07	3.4529010378686343e-06	5.498489907270429e-08	1.994661465084821e-06	3.4527549923044478e-06	5.498257334775915e-08	1.994577062266584e-06	3.4526084805741126e-06	5.4980240193652276e-08	1.994492357438652e-06	3.4524615955733343e-06	5.4977901106740706e-08	1.1623221206569857e-07	3.452592489680898e-06	5.497998549772276e-08	1.1623661770094672e-07	3.4527235734828383e-06	5.4982072957730425e-08	3.2852919882210594e-06	3.4524151208760027e-06	5.4977161085722155e-08	1.994380428399533e-06	3.452268767883423e-06	5.497483048678191e-08	1.9942958965486953e-06	3.4521221566281265e-06	5.4972495793749744e-08	1.9942112029603847e-06	3.451975508292991e-06	5.49701605375211e-08	1.1621584888925535e-07	3.4521066018468878e-06	5.4972248148678036e-08	1.1622026107707775e-07	3.4522381252022857e-06	5.497434266702915e-08	1.1665657923476053e-07	3.4523702123034768e-06	5.497644619261583e-08	1.1622913532461132e-07	3.45250289650545e-06	5.497855923422945e-08	1.1623360257642813e-07	3.4526361553577754e-06	5.498068142005232e-08	1.1667002989288371e-07	3.4527699301296504e-06	5.498281180636479e-08	1.1667455083964679e-07	3.4529041391998836e-06	5.498494908909312e-08	1.1624711239809605e-07	3.453038694500315e-06	5.498709186448001e-08	1.166836338035342e-07	3.453173516931004e-06	5.4989238873643665e-08	1.162561823272312e-07	3.453308526421611e-06	5.4991388843453694e-08	1.9948962798842557e-06	3.453170148620389e-06	5.498918508171418e-08	1.1625607235189689e-07	3.4533041141171924e-06	5.499131832344643e-08	1.994894023321673e-06	3.4531630818470563e-06	5.498907232591091e-08	1.162558353794875e-07	3.453296225419885e-06	5.499119250553957e-08	3.2858385825048616e-06	3.452991454994043e-06	5.49863392428991e-08	3.2855487462805006e-06	3.452685357880965e-06	5.4981464923128697e-08	1.1623975441812682e-07	3.4528187311225895e-06	5.4983588826191886e-08	1.9946141355705263e-06	3.452676831993848e-06	5.4981329380409124e-08	1.1667141166877461e-07	3.452811477786928e-06	5.4983473633692564e-08	1.1667596002116111e-07	3.4529468302990173e-06	5.498562919461898e-08	1.1624855360663382e-07	3.4530829534848733e-06	5.498779704161605e-08	1.1668513266457245e-07	3.4532198042187485e-06	5.498997646123586e-08	3.285768610906336e-06	3.452923930999396e-06	5.498526496580836e-08	1.994675789393116e-06	3.452786994356546e-06	5.4983084277191595e-08	1.9945968578188444e-06	3.4526489568581603e-06	5.498088602833524e-08	1.994517179778623e-06	3.4525098965877366e-06	5.497867148962067e-08	1.9944368553319216e-06	3.4523699461982004e-06	5.4976442784080166e-08	3.284959217647473e-06	3.452067585944327e-06	5.4971627820757e-08	1.1621895375694292e-07	3.4522024451321944e-06	5.4973775283475535e-08	3.2847992864445945e-06	3.4518989484566193e-06	5.4968942256455665e-08	1.9940837949731256e-06	3.451756483371313e-06	5.496667352158508e-08	1.1664030913509745e-07	3.451890435827586e-06	5.4968806549038304e-08	1.1664483510105147e-07	3.4520241879487145e-06	5.497093640420946e-08	3.284628775984064e-06	3.4517185403256116e-06	5.496606913515594e-08	1.1663902605481924e-07	3.451851797318387e-06	5.496819109179376e-08	1.994056173928809e-06	3.4517073519688194e-06	5.496589083772371e-08	1.993972748311634e-06	3.451562280497262e-06	5.496358060376715e-08	1.1663374544068298e-07	3.4516946418816582e-06	5.496568829235927e-08	1.9939652806536906e-06	3.451548619219234e-06	5.496336293521935e-08	1.9938809352706864e-06	3.451402163081187e-06	5.4961030677661345e-08	3.2840356432415374e-06	3.4510922391939805e-06	5.495609532840548e-08	3.2837406811364922e-06	3.450781823703688e-06	5.4951152155710314e-08	3.283445257521041e-06	3.4504710354255162e-06	5.494620305868106e-08	1.1616520058547678e-07	3.450602277090205e-06	5.494829293074382e-08	1.993334316887338e-06	3.4504542762778107e-06	5.4945936133191286e-08	3.2831334119089207e-06	3.4501433268793113e-06	5.494098452828677e-08	3.2828377116790496e-06	3.449832628519506e-06	5.49360369034178e-08	1.9928898959843377e-06	3.4496850088746416e-06	5.493368616079132e-08	1.1657030883815957e-07	3.449816278897792e-06	5.493577650448513e-08	1.165747449456947e-07	3.449947411982544e-06	5.493786466787827e-08	1.9929563330492826e-06	3.449799117317788e-06	5.4935503197006185e-08	3.2825104149913646e-06	3.449487829944654e-06	5.493054619545683e-08	1.165636452461842e-07	3.449619050075574e-06	5.493263577217784e-08	1.16136517043637e-07	3.4497501692367465e-06	5.493472372184321e-08	1.1657251137155293e-07	3.4498811693440487e-06	5.4936809771260403e-08	3.2825889492091042e-06	3.4495682756986707e-06	5.4931827195171684e-08	1.9927383074607467e-06	3.449419262417271e-06	5.492945431966811e-08	1.1656132926391613e-07	3.4495506273961625e-06	5.493154622847744e-08	1.1656576986864085e-07	3.449681940457469e-06	5.4933637276512676e-08	1.1613863715178621e-07	3.4498131485813994e-06	5.4935726642447175e-08	3.2825254947612584e-06	3.4494987600751406e-06	5.4930720352607296e-08	1.1656401797836827e-07	3.449630679033029e-06	5.493282112760703e-08	1.165684777694099e-07	3.449762706290376e-06	5.493492358706814e-08	3.282478805228269e-06	3.4494491763740545e-06	5.492993107800686e-08	1.16562345092959e-07	3.4495825138557645e-06	5.4932054477973045e-08	1.1613529472360496e-07	3.449716041300545e-06	5.493418084610274e-08	3.2824361140624632e-06	3.449404566784368e-06	5.492922114819473e-08	1.1656084100653434e-07	3.4495398166549197e-06	5.493137502004864e-08	1.9927257859443886e-06	3.4493942368486603e-06	5.492905703024214e-08	1.1612895965929579e-07	3.4495309596844182e-06	5.493123433444258e-08	1.1613356541235054e-07	3.4496678103116184e-06	5.4933413605688825e-08	1.1613817446195221e-07	3.4498046653312605e-06	5.493559291938863e-08	3.282523551210692e-06	3.4494980437613432e-06	5.493071060757447e-08	1.1656400567291616e-07	3.4496370722562035e-06	5.4932924655883864e-08	1.1656870647685004e-07	3.449776279699795e-06	5.493514146896914e-08	3.2824982085418967e-06	3.4494744808367385e-06	5.493033592825933e-08	3.2822119476354076e-06	3.449177911944164e-06	5.492561364613108e-08	1.1612168137889276e-07	3.4493203952736934e-06	5.4927882641814807e-08	3.2820663213305305e-06	3.449025325769473e-06	5.49231839667225e-08	1.1611654587467654e-07	3.44916797092603e-06	5.492545543077382e-08	1.1612135077107515e-07	3.449309984532893e-06	5.492771673317678e-08	1.1655765748193093e-07	3.449451181778749e-06	5.492996499385177e-08	1.992676015718241e-06	3.4493126025288886e-06	5.4927758218640257e-08	1.9925951647163803e-06	3.449175749070399e-06	5.4925578995382175e-08	3.28192673249114e-06	3.448880253331076e-06	5.492087346919081e-08	1.1611165718303351e-07	3.449021373131052e-06	5.4923120599046264e-08	1.1654789840791368e-07	3.4491616890164517e-06	5.492535482410006e-08	3.281911929493239e-06	3.448862322288288e-06	5.4920587426132386e-08	1.1654251958241651e-07	3.4490010671535807e-06	5.49227966629743e-08	1.9924133523815366e-06	3.448860822248547e-06	5.4920563166079076e-08	1.1654246635005766e-07	3.448997931031884e-06	5.4922746325983786e-08	1.9924108136405084e-06	3.448855399009693e-06	5.492047637929412e-08	3.2816163047273107e-06	3.448550419780051e-06	5.491561952705276e-08	3.2813249670230027e-06	3.448243988040095e-06	5.4910739501692976e-08	1.165216141815708e-07	3.448376823961397e-06	5.491285462818571e-08	1.1652610351708232e-07	3.4485086705345434e-06	5.491495394441124e-08	3.2812827727013386e-06	3.4481949652355896e-06	5.490995802728785e-08	1.1651995454769727e-07	3.4483244350874793e-06	5.491201956270876e-08	1.1609292830375435e-07	3.448453115311771e-06	5.491406850804229e-08	1.1652867730493143e-07	3.448581024954174e-06	5.491610518744984e-08	1.1653299889484132e-07	3.448708231512358e-06	5.491813068814326e-08	1.1653729667079895e-07	3.448834832045181e-06	5.4920146562122614e-08	3.2815894848294164e-06	3.448512070536611e-06	5.4915006731275626e-08	1.1653066498055121e-07	3.448638162521768e-06	5.491701463127452e-08	1.1610348586871616e-07	3.448764109551e-06	5.491902020804571e-08	1.1653918248524155e-07	3.4488898945629323e-06	5.4921023200756526e-08	1.1654343315423574e-07	3.44901552920086e-06	5.492302380242386e-08	1.165476787222162e-07	3.449141048229755e-06	5.4925022571804326e-08	3.281880456995319e-06	3.4488172386155464e-06	5.491986619874351e-08	1.1654097767216545e-07	3.448943208826568e-06	5.492187224138439e-08	1.1611375683952168e-07	3.4490693669577806e-06	5.4923881260127525e-08	1.992448730979073e-06	3.448912954077509e-06	5.492139057236009e-08	1.1654421442979744e-07	3.4490396997119452e-06	5.492340897493198e-08	3.281785218896389e-06	3.4487197004131725e-06	5.491831334132213e-08	3.2814811536099742e-06	3.448401290085052e-06	5.491324305899954e-08	1.1609551818538995e-07	3.448529685678456e-06	5.491528778538276e-08	3.2813013621245e-06	3.448214114758531e-06	5.491026276387824e-08	3.2810018101207962e-06	3.447900430684482e-06	5.4905267830563e-08	1.9917739742040074e-06	3.4477524695405465e-06	5.4902911874813954e-08	1.160736813770011e-07	3.447884363429999e-06	5.49050123601812e-08	3.280690083559803e-06	3.4475771622893814e-06	5.4900120736128734e-08	1.1649908930931324e-07	3.4477111323249762e-06	5.490225428557894e-08	1.1650361536127743e-07	3.447845955257786e-06	5.4904401447346666e-08	3.2806556739826288e-06	3.4475449675289985e-06	5.489960868126427e-08	1.1606669951329797e-07	3.4476813494610786e-06	5.490178059600577e-08	1.1607128974306125e-07	3.4478183859628536e-06	5.4903962958930236e-08	1.1650724067373512e-07	3.4479560584937286e-06	5.4906155443289474e-08	3.2807624147246246e-06	3.447660038089259e-06	5.4901441561449504e-08	1.9916364425612487e-06	3.4475237953181257e-06	5.489927196971179e-08	1.1649728893396128e-07	3.4476616506197283e-06	5.490146725634038e-08	1.1607062687416946e-07	3.447799844376041e-06	5.490366797277301e-08	3.280613992334863e-06	3.447504544944428e-06	5.489896549557789e-08	3.2803328261782213e-06	3.4472078084992782e-06	5.4894240109568065e-08	3.2800502048792883e-06	3.446910482401442e-06	5.4889505361191956e-08	1.991203223022819e-06	3.4467738023931806e-06	5.4887328795996796e-08	1.1647194147121336e-07	3.4469112757695056e-06	5.4889518005252136e-08	1.1604536029558896e-07	3.447049042546464e-06	5.489171191034446e-08	1.1604999747755535e-07	3.4471870315978416e-06	5.489390933482411e-08	1.1648590174283424e-07	3.4473250810843986e-06	5.4896107680922264e-08	1.9914426086949093e-06	3.4471893661588983e-06	5.4893946225607256e-08	1.9913643925803807e-06	3.447050625208106e-06	5.489173657586036e-08	3.2798992361252418e-06	3.44674737514679e-06	5.488690730134333e-08	1.1603984277852621e-07	3.446881833048393e-06	5.4889048420200424e-08	1.99118622628395e-06	3.446740217507771e-06	5.488679323865532e-08	3.2796030140959015e-06	3.446435727143486e-06	5.48819444591962e-08	1.990928682376077e-06	3.446293640276624e-06	5.487968187036813e-08	1.1645571276702737e-07	3.446428374183695e-06	5.488182749988574e-08	3.2793067294210294e-06	3.446126334629605e-06	5.487701784462076e-08	1.1601893301068271e-07	3.446261848446665e-06	5.4879175890507844e-08	3.2791488298964527e-06	3.4459612798753628e-06	5.4874389606765084e-08	3.2788630169606698e-06	3.4456603772951144e-06	5.486959798833089e-08	1.1600324675883754e-07	3.4457964669623046e-06	5.4871765175849265e-08	3.278706407324161e-06	3.4454969686887173e-06	5.486699592042021e-08	3.2784215428739544e-06	3.4451971352723973e-06	5.4862221311367306e-08	1.1641866112852868e-07	3.445333613678168e-06	5.48643946759081e-08	1.1642327157524028e-07	3.44547041534911e-06	5.4866573219737516e-08	3.2783964854793013e-06	3.4451727013598586e-06	5.486183230680488e-08	1.1598682886902763e-07	3.4453093950504698e-06	5.486400906268021e-08	1.1599142981058932e-07	3.445446252340494e-06	5.486618845372109e-08	1.1642707807009327e-07	3.445583301284269e-06	5.486837090149848e-08	3.2785036977677572e-06	3.445286322594888e-06	5.486364159782554e-08	1.9902644574511305e-06	3.4451482018733482e-06	5.486144199766997e-08	1.1641700940591023e-07	3.4452840846811794e-06	5.486360581706448e-08	3.2782180367963105e-06	3.4449851537859723e-06	5.4858845587741215e-08	3.2779336857987467e-06	3.444685807715472e-06	5.485407876381427e-08	3.2776489518362832e-06	3.444387002265636e-06	5.4849320591238175e-08	1.1639128589453506e-07	3.4445236868729856e-06	5.485149724841745e-08	1.9898232226532608e-06	3.4443879830493157e-06	5.484933636133855e-08	1.1639131690008678e-07	3.444525378562099e-06	5.485152435942616e-08	3.2774969107497398e-06	3.4442310541185285e-06	5.484683744681364e-08	3.277216874007867e-06	3.443935016092262e-06	5.484212313995245e-08	3.27693488730444e-06	3.4436373859132382e-06	5.4837383464851466e-08	1.9893117327643015e-06	3.443499223499541e-06	5.4835183236238776e-08	1.1636128261635166e-07	3.443635079553882e-06	5.483734663647427e-08	1.1636587195222333e-07	3.443771091099052e-06	5.483951255852559e-08	3.2767783114419372e-06	3.4434730090024284e-06	5.483476572756998e-08	3.2764945510732846e-06	3.4431726663991783e-06	5.482998285959519e-08	3.2762084977759295e-06	3.4428707083130233e-06	5.482517431653399e-08	1.1590932622946222e-07	3.443005335845521e-06	5.4827318142526244e-08	3.2760490170632855e-06	3.4427035281945615e-06	5.4822512146041587e-08	3.2757621174986476e-06	3.442401731926371e-06	5.481770634447956e-08	3.2754752193845473e-06	3.4421004641692584e-06	5.4812908993663734e-08	1.9884244058125704e-06	3.441960845582676e-06	5.481068577815132e-08	3.2750562647334902e-06	3.441661829502185e-06	5.480592433958994e-08	1.1629919845987987e-07	3.4417987257961434e-06	5.480810432969278e-08	1.9882499094686193e-06	3.441661785962679e-06	5.4805923830814026e-08	1.1629919660578448e-07	3.4417995116830735e-06	5.480811704539472e-08	1.1587326514854753e-07	3.4419374658297165e-06	5.4810313918977414e-08	3.275034594777013e-06	3.441643641904791e-06	5.4805635139091645e-08	3.27475528088832e-06	3.441349824969961e-06	5.4800956308671486e-08	1.1585812629185895e-07	3.441487920143376e-06	5.480315526408865e-08	3.274606366710218e-06	3.4411930191195417e-06	5.479845911861723e-08	3.274325342234011e-06	3.4408969732288047e-06	5.479374464040904e-08	3.274042912243525e-06	3.4405992011406465e-06	5.478900260761864e-08	1.9875559476549964e-06	3.440459652765956e-06	5.4786780192915065e-08	1.1625856807604253e-07	3.4405941126788837e-06	5.478892116351138e-08	1.158326763667307e-07	3.440727861687188e-06	5.479105084736102e-08	3.273878860958364e-06	3.4404245977400013e-06	5.47862214484595e-08	3.2735896726787975e-06	3.440119813828292e-06	5.4781367730218065e-08	1.9872775833926117e-06	3.4399740426130703e-06	5.4779046180548e-08	1.1581179400829397e-07	3.440104106196783e-06	5.478111711254181e-08	3.273282198818267e-06	3.4397927375779326e-06	5.477615849875383e-08	1.1623602126441693e-07	3.4399206006922936e-06	5.477819439280584e-08	1.1624034168505983e-07	3.440047571733339e-06	5.4780216097507965e-08	3.2732261550902145e-06	3.439730212794736e-06	5.4775162225284795e-08	1.1623390482401217e-07	3.439855783845822e-06	5.477716168293512e-08	1.9871240116067474e-06	3.4396994029842485e-06	5.477467134011845e-08	1.1623286212341907e-07	3.4398239910179647e-06	5.477665516981436e-08	3.273011938435546e-06	3.4395017398547794e-06	5.477152342962306e-08	1.1579588476115957e-07	3.4396252041723695e-06	5.477348936671172e-08	1.1623035585682205e-07	3.4397479979449963e-06	5.4775444602770974e-08	1.987062029388705e-06	3.43958624896007e-06	5.4772868886007303e-08	1.1622903806963842e-07	3.4397087796347026e-06	5.4774820021983716e-08	3.272901530957589e-06	3.4393819531265375e-06	5.4769615612471306e-08	1.9868505276602094e-06	3.4392211926602273e-06	5.476705567940579e-08	1.9867578102603227e-06	3.439060688566371e-06	5.4764499793602496e-08	3.272285775226006e-06	3.438734897236441e-06	5.47593117860729e-08	1.1577007517048299e-07	3.4388575190789265e-06	5.4761264355946843e-08	1.1620442395047273e-07	3.4389796904917948e-06	5.4763209735525814e-08	3.272208531818633e-06	3.43865117619249e-06	5.475797871776809e-08	3.2718970211426014e-06	3.438327276370381e-06	5.475282125650717e-08	1.1618651079596924e-07	3.4384526917327015e-06	5.4754818468539753e-08	3.271709710912367e-06	3.4381327200643396e-06	5.474972363251213e-08	1.986130180175581e-06	3.437980499299784e-06	5.4747299976683417e-08	1.1574469266142216e-07	3.4381096598078e-06	5.4749356848335926e-08	3.271386060592419e-06	3.4377982694981345e-06	5.474439866298242e-08	3.271091182891016e-06	3.43749123167008e-06	5.473950968007621e-08	3.270800145629047e-06	3.4371868468562307e-06	5.4734662818343384e-08	3.270511272836294e-06	3.4368839867100125e-06	5.472984014389591e-08	1.1613775777308567e-07	3.4370181206636435e-06	5.4731976097820476e-08	1.1571230376922155e-07	3.4371522866181462e-06	5.473411260126607e-08	3.2704788267298776e-06	3.4368517410051722e-06	5.472932690129007e-08	3.270193787562357e-06	3.4365534468712943e-06	5.472457692937997e-08	1.1569665999754701e-07	3.4366893659545353e-06	5.4726741358727206e-08	3.2700400768937584e-06	3.4363917681132555e-06	5.4722002360620055e-08	1.1569121723037527e-07	3.4365278380983245e-06	5.4724169183962565e-08	1.985204832359386e-06	3.436390331582624e-06	5.472197945063774e-08	1.1612107754597306e-07	3.4365262719198042e-06	5.472414421180417e-08	1.1569574602596547e-07	3.436662279659202e-06	5.472631005041594e-08	1.1570032495802662e-07	3.436798389271481e-06	5.4728477519183024e-08	1.1613486678163591e-07	3.436934625368556e-06	5.473064700730239e-08	3.270275565115197e-06	3.436635115295907e-06	5.4725877435133796e-08	1.1569941160307858e-07	3.436771204982643e-06	5.4728044626873725e-08	1.161339511218036e-07	3.4369074425676524e-06	5.473021414201604e-08	3.2702509651217946e-06	3.436605708244783e-06	5.4725409185116976e-08	1.1569842672697643e-07	3.4367420761461583e-06	5.472758084187649e-08	3.2700946684776156e-06	3.43643981595316e-06	5.472276768867179e-08	1.1612276159418983e-07	3.436577332844583e-06	5.472495770976953e-08	1.1569747902230093e-07	3.436715488026714e-06	5.472715788209188e-08	3.2700716872220668e-06	3.436416220691325e-06	5.4722392643711686e-08	1.9851457790086435e-06	3.4362815781676794e-06	5.47202489395395e-08	1.9850685878540154e-06	3.4361492782569447e-06	5.471814260418337e-08	3.269537407249124e-06	3.435860339757884e-06	5.4713542206380506e-08	1.984826407187219e-06	3.4357361741618766e-06	5.471156550696153e-08	1.9847552209013386e-06	3.435615361648013e-06	5.4709642165455634e-08	3.2690348502696732e-06	3.4353411549108285e-06	5.4705276284502844e-08	1.1565587964014528e-07	3.435495433035311e-06	5.47077333198822e-08	1.1566107333827172e-07	3.4356505070237103e-06	5.471020294379666e-08	1.1609610977259463e-07	3.4358060121992742e-06	5.471267934464572e-08	1.9847968663214455e-06	3.435694819320151e-06	5.4710908561817297e-08	3.2691131848413914e-06	3.435426041285065e-06	5.470662836047814e-08	3.2688569721942246e-06	3.43515679227643e-06	5.470234066538403e-08	1.160794175347652e-07	3.435310870932758e-06	5.4704794236857285e-08	3.2687468362417095e-06	3.435039105755129e-06	5.4700466152490114e-08	3.2684869176545223e-06	3.434763899122855e-06	5.469608326521955e-08	1.1563642441924591e-07	3.434913991966887e-06	5.4698473266327567e-08	1.98428134685088e-06	3.434790649080687e-06	5.4696508487747854e-08	1.1606702981848794e-07	3.4349369550699914e-06	5.469883801012801e-08	3.2683856063448254e-06	3.4346441569623537e-06	5.469417454842841e-08	3.268104537569204e-06	3.434346100484995e-06	5.468942766648743e-08	3.2678194560924013e-06	3.4340448285231263e-06	5.468462977118295e-08	1.1604180869829918e-07	3.4341835511396938e-06	5.468683879835046e-08	1.1561686727679723e-07	3.4343212741617043e-06	5.4689031680526374e-08	1.1562150628116301e-07	3.4344573164748594e-06	5.4691197637681134e-08	1.1605575445394535e-07	3.434591270530095e-06	5.4693330245984844e-08	1.1606028195421064e-07	3.4347229766296083e-06	5.4695427023119316e-08	3.268173033994006e-06	3.434394090063417e-06	5.4690189250478806e-08	1.9839801853320797e-06	3.4342344154094605e-06	5.468764666508354e-08	1.156185758171685e-07	3.4343648420750465e-06	5.468972372999263e-08	3.2678315653621717e-06	3.4340413819387824e-06	5.4684573347156674e-08	1.1604168920579434e-07	3.4341748720076436e-06	5.468669934650251e-08	1.983853976322772e-06	3.434023447335671e-06	5.468428837129299e-08	3.2675097349628473e-06	3.4337121585907687e-06	5.4679331902379945e-08	3.2672149693848784e-06	3.433407979287866e-06	5.467448862557024e-08	1.1559074507497329e-07	3.433548630436917e-06	5.467672864401516e-08	1.1602503773651473e-07	3.4336891835439007e-06	5.467896680538666e-08	1.160297909571641e-07	3.433828717344274e-06	5.4681188518370716e-08	1.1560492081059872e-07	3.4339666367463726e-06	5.46833843851546e-08	1.1603917054187786e-07	3.4341026514493805e-06	5.468554985380682e-08	3.2675853327592443e-06	3.43378424949851e-06	5.4680479250987894e-08	1.1603299936723144e-07	3.4339186265361306e-06	5.468261902235593e-08	3.267408546822533e-06	3.43360292027132e-06	5.46775918393188e-08	1.1559730738440378e-07	3.4337384827224495e-06	5.46797506637e-08	3.267237453710681e-06	3.4334283354706996e-06	5.4674812061586447e-08	3.2669426206094457e-06	3.4331237023547607e-06	5.46699613129504e-08	1.1558116684882502e-07	3.4332621335437583e-06	5.4672165852253414e-08	1.983325184304251e-06	3.4331203394856844e-06	5.466990784668573e-08	3.2666500844291456e-06	3.432818119237043e-06	5.466509505643902e-08	1.9830676025586412e-06	3.4326764766105926e-06	5.466283943133411e-08	1.982985556159499e-06	3.432534340982035e-06	5.466057588821456e-08	3.2660907479267904e-06	3.432230217508979e-06	5.4655732628393405e-08	1.982726913785679e-06	3.4320855216885476e-06	5.4653428305895014e-08	1.982643051862975e-06	3.4319399428024286e-06	5.465110993159981e-08	3.2655228195574703e-06	3.431632016606842e-06	5.46462062457825e-08	1.1553094544157346e-07	3.431765214167248e-06	5.464832725813841e-08	1.1553543309304354e-07	3.431898000285484e-06	5.465044167695793e-08	1.1596925223629266e-07	3.43203038522505e-06	5.4652549712073876e-08	1.1597372766860103e-07	3.4321625352431616e-06	5.465465404911613e-08	1.1554881531594737e-07	3.4322947315358244e-06	5.465675919289264e-08	3.265857587974768e-06	3.431986981594222e-06	5.4651859183212806e-08	1.1597226446318226e-07	3.4321226023100303e-06	5.4654018999733115e-08	1.1554747255497362e-07	3.432259221611415e-06	5.465619480711768e-08	3.265825173693998e-06	3.431967420798351e-06	5.4651548959675604e-08	1.1597160525636565e-07	3.432108349283072e-06	5.465379331387808e-08	1.1597636543488672e-07	3.4322502916774383e-06	5.4656053889390785e-08	3.2658183703629956e-06	3.4319734389973994e-06	5.4651645735824246e-08	1.1554245250413217e-07	3.4321176235077948e-06	5.4653941775730824e-08	1.155473031758244e-07	3.4322621714645343e-06	5.4656243685984215e-08	3.265829394201916e-06	3.431992647199639e-06	5.465195167720793e-08	1.9825808597568964e-06	3.431873650091258e-06	5.4650056377974464e-08	1.1553908674093213e-07	3.43201549852477e-06	5.465231492963751e-08	3.265590568576195e-06	3.431740548740624e-06	5.464793592016242e-08	1.1553460225987144e-07	3.4318781245441966e-06	5.4650126313086965e-08	1.1553922746440706e-07	3.4320148723122685e-06	5.465230373088671e-08	1.1597318709600598e-07	3.4321513415012368e-06	5.4654476839672853e-08	1.1554841769736981e-07	3.432287812933216e-06	5.465665004958612e-08	3.2658437298991905e-06	3.432008481953667e-06	5.465220122244808e-08	3.265575567923135e-06	3.4317175979950815e-06	5.464756794132364e-08	3.2652950198281544e-06	3.431414945423622e-06	5.464274725040987e-08	1.159529180185631e-07	3.431536846699578e-06	5.4644687929227383e-08	3.265117444921204e-06	3.431227381884695e-06	5.463975957294988e-08	1.1594657628372866e-07	3.431346869338428e-06	5.464166211799176e-08	3.264934480264365e-06	3.431037516467919e-06	5.4636735988540726e-08	3.2646402132143685e-06	3.4307254915720186e-06	5.463176708599988e-08	1.1592962229792268e-07	3.430844210117365e-06	5.4633657467154994e-08	1.1550440937022353e-07	3.4309643015466474e-06	5.463557019201804e-08	1.1593767492239765e-07	3.4310869846649355e-06	5.463752446995059e-08	1.159418168089909e-07	3.4312128273157497e-06	5.463952918905345e-08	1.9821153610654987e-06	3.4310846338725703e-06	5.463748834976733e-08	1.1594174615507687e-07	3.431213856251486e-06	5.463954635777552e-08	1.155168489156324e-07	3.431344427733427e-06	5.4641625941440364e-08	1.1552124271314321e-07	3.431476421820083e-06	5.464372819178192e-08	1.159549784898059e-07	3.431609674834385e-06	5.464585044636344e-08	1.9823463748078e-06	3.431489396976361e-06	5.4643934559083655e-08	1.982278325517802e-06	3.4313594931175913e-06	5.464186483078163e-08	3.264950452820151e-06	3.4310575820764525e-06	5.4637055519641084e-08	1.1594084659678928e-07	3.4311749373427814e-06	5.463892368866736e-08	1.1551554778737595e-07	3.431291505296096e-06	5.4640779782898946e-08	1.1594873636921713e-07	3.4314086549426593e-06	5.4642645462256145e-08	1.159526914116592e-07	3.4315272608935993e-06	5.464453453625408e-08	1.1595669751258753e-07	3.4316477966309045e-06	5.464645444930005e-08	3.265221367819623e-06	3.4313471300827146e-06	5.464166647707545e-08	1.1595062672022388e-07	3.4314672600279317e-06	5.464357941197937e-08	1.1552538995641351e-07	3.431588112489861e-06	5.464550408477668e-08	3.265165774248754e-06	3.431283387761526e-06	5.464065140893582e-08	1.1551921122244854e-07	3.431403360944516e-06	5.4642561829029656e-08	3.2649901773288986e-06	3.4310930809210195e-06	5.463762076874028e-08	3.264695435843976e-06	3.430776810340258e-06	5.4632584247061025e-08	3.264394638411881e-06	3.4304574641831432e-06	5.4627498970545766e-08	1.981685862747565e-06	3.430302959073062e-06	5.4625038743138156e-08	1.1591536979297007e-07	3.4304236598974528e-06	5.462696101844445e-08	1.1591943958347237e-07	3.4305467688078554e-06	5.462892203916662e-08	1.981735586248876e-06	3.430408084975685e-06	5.4626714508914135e-08	1.159189144589123e-07	3.4305371500481965e-06	5.462877029878562e-08	1.1549409541612192e-07	3.430668822546024e-06	5.4630867719494186e-08	1.1549852604980512e-07	3.4308031135856195e-06	5.4633006834251087e-08	3.264432338323242e-06	3.430523979379336e-06	5.4628561740607276e-08	3.264167748986611e-06	3.4302339796750233e-06	5.4623943008810014e-08	1.1591303846806909e-07	3.4303644684007034e-06	5.462602077092183e-08	3.2640151574515857e-06	3.430062740867487e-06	5.462121531810883e-08	1.1547813486621308e-07	3.430190038648615e-06	5.462324234143533e-08	1.981539075836688e-06	3.4300430215291253e-06	5.462090083149642e-08	3.2637093753963542e-06	3.429726309820759e-06	5.4615857186802265e-08	1.1589588596504101e-07	3.4298515312529795e-06	5.46178513761869e-08	1.1547102761319658e-07	3.429977534249228e-06	5.461985807200806e-08	1.159043771188279e-07	3.430104468024826e-06	5.4621879623740605e-08	3.263772928381359e-06	3.4297861830709146e-06	5.4616811404364795e-08	1.981313929890815e-06	3.4296339809839344e-06	5.461438807589146e-08	1.1589277961636977e-07	3.429765077112718e-06	5.4616476093513976e-08	1.1546813497083059e-07	3.4298976151921485e-06	5.461858700847372e-08	1.1547260167112202e-07	3.4300314313788765e-06	5.4620718237948654e-08	1.1590622426534817e-07	3.4301664404614996e-06	5.4622868443437004e-08	1.1591079071099994e-07	3.430302610608501e-06	5.462503713164132e-08	1.1591539633112587e-07	3.430439955901564e-06	5.46272245372259e-08	3.2641080105165845e-06	3.4301282731218384e-06	5.4622262308913414e-08	1.154803849374871e-07	3.4302728003088236e-06	5.462456446693457e-08	1.981608358497626e-06	3.4301371142476565e-06	5.462240480025116e-08	3.2638310526772795e-06	3.4298486014202437e-06	5.4617812157455834e-08	1.1590007431975568e-07	3.4300077185083176e-06	5.462034676581138e-08	1.1547635116990578e-07	3.4301687645067984e-06	5.4622911750755576e-08	3.2638715364588537e-06	3.4298962408798867e-06	5.461857324048043e-08	1.981398391029733e-06	3.429791910557214e-06	5.461691295251571e-08	1.98133953355643e-06	3.4296937004317344e-06	5.461534998455859e-08	3.2634299833329784e-06	3.4294493673450094e-06	5.461146020631852e-08	1.1545755704374452e-07	3.4296297703539305e-06	5.4614333334897205e-08	1.1546364199610187e-07	3.4298094109435784e-06	5.4617193760944883e-08	1.1589878205171777e-07	3.4299868226335002e-06	5.4620018350270776e-08	1.1590478010815125e-07	3.4301612047906384e-06	5.462279451458855e-08	1.1548154351795486e-07	3.4303322464703916e-06	5.4625517417591846e-08	1.1591645186936268e-07	3.430499991055743e-06	5.462818782845252e-08	1.1592211791374807e-07	3.4306646773169327e-06	5.4630809599953036e-08	1.1549848715768611e-07	3.430826669019502e-06	5.463338855335582e-08	3.2644975873504193e-06	3.4305409086395685e-06	5.462883874659389e-08	1.1592347159781792e-07	3.430706418289733e-06	5.463147454288377e-08	1.1592906884270552e-07	3.43087140478467e-06	5.4634101684327137e-08	3.2645406562305775e-06	3.430597725567502e-06	5.462974408314702e-08	1.1549619371840336e-07	3.430765117338683e-06	5.4632409726083416e-08	1.1550183494582788e-07	3.4309309544296218e-06	5.463505015586436e-08	3.264596157110003e-06	3.4306568902366078e-06	5.463068554856212e-08	1.1549817125033581e-07	3.4308201491534446e-06	5.463328504564892e-08	1.9819308961281365e-06	3.4307001339950185e-06	5.463137321021758e-08	3.2643707101409762e-06	3.430420042835214e-06	5.462691225941248e-08	3.2641013389398324e-06	3.430138547165243e-06	5.462242886283289e-08	1.981532090082833e-06	3.430010532737675e-06	5.462038955888964e-08	1.159054765957883e-07	3.4301589397005564e-06	5.462275216013731e-08	1.1591050291019844e-07	3.430302156062308e-06	5.462503148592355e-08	1.1591534832074885e-07	3.430438772569875e-06	5.462720539133713e-08	1.159199667472698e-07	3.43056833372382e-06	5.4629266848894757e-08	3.2642219311816675e-06	3.430207898870351e-06	5.4623525713233185e-08	1.1548300167362135e-07	3.4303288243302687e-06	5.462545082518338e-08	3.2639873757442676e-06	3.429965231321867e-06	5.461966075972295e-08	1.1547482051267154e-07	3.4300853433019345e-06	5.4621573403926677e-08	1.1547887377322518e-07	3.430203905356797e-06	5.4623461023437915e-08	1.1591200529624855e-07	3.4303202291716487e-06	5.462531284536764e-08	3.2639748894527902e-06	3.4299507396314782e-06	5.461942954135236e-08	1.981415041497728e-06	3.429768644362528e-06	5.461653072187671e-08	1.1589727933925603e-07	3.429891813785945e-06	5.461849234866251e-08	1.1590145029822747e-07	3.4300146364610734e-06	5.462044810511998e-08	1.154764954572917e-07	3.430136298296249e-06	5.462238518923423e-08	1.1590971978174211e-07	3.4302564927112817e-06	5.4624298838226566e-08	1.9815910517409464e-06	3.430074008107457e-06	5.462139339906694e-08	1.1547848700232208e-07	3.430196347210886e-06	5.462334160783238e-08	3.263856404584547e-06	3.4298564222010666e-06	5.4617929517376976e-08	1.1547115271456382e-07	3.4299834704094097e-06	5.461995284705992e-08	1.1547543418818013e-07	3.4301102949410784e-06	5.462197236475328e-08	3.2637751561779164e-06	3.4297827160651366e-06	5.461675623608911e-08	1.9813102665436403e-06	3.4296259283686747e-06	5.4614259700606377e-08	1.1546338373543218e-07	3.429754261805523e-06	5.4616303160014594e-08	3.2634345845741207e-06	3.4294337203425974e-06	5.4611198303913524e-08	1.1545690754419844e-07	3.4295586702042886e-06	5.4613187680735985e-08	1.1546111613719107e-07	3.429681526056673e-06	5.461514355409404e-08	3.263359434424862e-06	3.4293503341246686e-06	5.460986875877283e-08	1.1545409466399211e-07	3.429467949091558e-06	5.461174123945409e-08	1.1588709614428774e-07	3.429583618580577e-06	5.46135827192006e-08	3.2632593734490592e-06	3.4292431329051922e-06	5.460816016520332e-08	3.2629328162703722e-06	3.4289014603930217e-06	5.460271881242665e-08	1.1543897481719305e-07	3.4290116298305953e-06	5.460447291165365e-08	3.2627093039004677e-06	3.4286682923406073e-06	5.459900526259096e-08	1.1543112447138975e-07	3.428776665476811e-06	5.4600730853447826e-08	1.1543477119246137e-07	3.42888490657442e-06	5.4602454489108826e-08	3.2625861542570066e-06	3.4285445628853107e-06	5.4597034887627544e-08	1.1585588758643216e-07	3.4286531758182986e-06	5.4598764441756933e-08	1.9806410218628523e-06	3.428482333018764e-06	5.4596044158749216e-08	3.2622029093941763e-06	3.4281488852845608e-06	5.459073437828898e-08	1.98034908700604e-06	3.4279807195356866e-06	5.4588056519939975e-08	1.1540798734155233e-07	3.428091518942065e-06	5.4589821014560914e-08	1.9803136723749683e-06	3.4279304986024845e-06	5.4587257379662114e-08	1.1540629705666965e-07	3.4280445282208806e-06	5.458907351483706e-08	1.9802855350969747e-06	3.427892165965281e-06	5.4586647820128694e-08	3.261644369112282e-06	3.427581514506241e-06	5.4581701121267384e-08	1.1539456343043169e-07	3.427698959752411e-06	5.4583571409091324e-08	1.9800853183295888e-06	3.427553615250798e-06	5.458125736831004e-08	1.1582242460451024e-07	3.4276743541367596e-06	5.458318039535297e-08	1.1582649749829782e-07	3.4277979135813377e-06	5.458514868746624e-08	3.26155913518147e-06	3.4275140917882567e-06	5.458062951921167e-08	3.2612908561938912e-06	3.4272238480388696e-06	5.4576007356755194e-08	1.1581130333417486e-07	3.4273484068494972e-06	5.4577990831829445e-08	1.153867228098368e-07	3.427475196616222e-06	5.4580010436727216e-08	3.261254848773276e-06	3.427199101138566e-06	5.457561434660953e-08	1.1538171045936002e-07	3.4273292303878824e-06	5.4577686823478695e-08	1.1538608153142944e-07	3.4274623056115664e-06	5.457980668423948e-08	1.1581934776185006e-07	3.427599364874923e-06	5.458199022430254e-08	3.261381460575115e-06	3.4273467441731305e-06	5.4577967626947364e-08	1.153866913010636e-07	3.427485521131382e-06	5.4580177718332256e-08	1.1582014950870183e-07	3.4276265568224192e-06	5.458242417279171e-08	1.153961001417501e-07	3.4277707188076204e-06	5.458472061056194e-08	1.1540095306696929e-07	3.4279182994764245e-06	5.4587071550365074e-08	1.1583477120176019e-07	3.4280692009433566e-06	5.458947534160056e-08	1.1541100644668625e-07	3.4282230699822814e-06	5.4591926302677006e-08	1.1541619044821214e-07	3.4283794387773766e-06	5.4594416955102333e-08	3.262141884692621e-06	3.4281526431143362e-06	5.459080423444331e-08	1.1584272788527094e-07	3.4283032506186733e-06	5.4593202277823785e-08	1.1584781225598198e-07	3.4284541940142754e-06	5.45956060412494e-08	3.262211695456749e-06	3.428208358644772e-06	5.459169072445762e-08	1.1541574124427205e-07	3.4283568450397815e-06	5.4594055236675657e-08	1.98047942890835e-06	3.4282552114121875e-06	5.459243700134595e-08	3.2620237290172306e-06	3.428000742391188e-06	5.458838519793205e-08	1.1540877447323151e-07	3.428153003501208e-06	5.4590810149227665e-08	1.1541389140855616e-07	3.4283088042950034e-06	5.459329204811894e-08	1.1584802955558465e-07	3.428469608472272e-06	5.459585396004493e-08	1.1585346196053359e-07	3.428636072648281e-06	5.4598506151432986e-08	1.98064340071003e-06	3.428572079565287e-06	5.459748847198018e-08	1.1585694348128851e-07	3.4287474888350887e-06	5.460028249420882e-08	1.1543391584060875e-07	3.4289264173763934e-06	5.4603132653009355e-08	1.1543993896678135e-07	3.4291088345217935e-06	5.460603834975873e-08	3.26286100763237e-06	3.42892681029088e-06	5.460313984331457e-08	1.9808188354106348e-06	3.4288736862412426e-06	5.460229336133681e-08	1.9807885004613233e-06	3.4288146515382983e-06	5.460135265446567e-08	3.262578206011785e-06	3.4286066593074927e-06	5.4598039881774446e-08	1.1542920057003188e-07	3.4287809574345473e-06	5.460081512684972e-08	1.1543505589535118e-07	3.4289555399272727e-06	5.460359531361004e-08	1.1586990297131904e-07	3.429131357439684e-06	5.460639538330886e-08	1.1544683730244721e-07	3.4293086972326525e-06	5.4609219757875116e-08	1.9810365884821273e-06	3.4292506294609353e-06	5.460829481297675e-08	3.262990659763053e-06	3.4290412100182585e-06	5.460495884732627e-08	3.2627882281299107e-06	3.428816216691879e-06	5.4601374585435617e-08	1.1586518818196981e-07	3.428979875089471e-06	5.460398014831117e-08	3.2627240691995674e-06	3.4287390892540977e-06	5.460014463142203e-08	3.2624917742816055e-06	3.428485575329687e-06	5.4596106404149914e-08	1.1542507640906837e-07	3.4286375085860297e-06	5.4598525393141054e-08	3.262390835928564e-06	3.4283708345249325e-06	5.459427779780577e-08	1.154212008300066e-07	3.428517253815329e-06	5.459660909878349e-08	1.1542612485825901e-07	3.428662545409596e-06	5.459892248786709e-08	3.2624114536584616e-06	3.428379046571115e-06	5.459440690364397e-08	1.1542146387254162e-07	3.4285187359577306e-06	5.4596631074697944e-08	1.9805827102256186e-06	3.428381693859815e-06	5.459444794042364e-08	3.2621401888055903e-06	3.4280737213814843e-06	5.45895428517574e-08	1.1584004298031957e-07	3.4282057536660598e-06	5.459164522206521e-08	1.1541562237289128e-07	3.4283366220237084e-06	5.459372891379498e-08	1.1584893071744469e-07	3.42846592154976e-06	5.459578752727434e-08	1.1585330121051566e-07	3.428593414440013e-06	5.4597817317086904e-08	1.1542867739389353e-07	3.428719012112852e-06	5.4599816908149584e-08	3.2624584981518384e-06	3.4283751547338536e-06	5.459434100094714e-08	1.1585022653307609e-07	3.4285000933775786e-06	5.4596330664115184e-08	1.1585445476958198e-07	3.428624698784216e-06	5.459831482060129e-08	3.26237008782346e-06	3.4282776171198068e-06	5.459278830094178e-08	1.1541803897532153e-07	3.4284054867005105e-06	5.459482484344787e-08	1.1585126229646584e-07	3.4285334426500845e-06	5.459686244947612e-08	3.2622868102011342e-06	3.4281904099079455e-06	5.459140069006469e-08	1.1584398939792359e-07	3.4283229102534117e-06	5.459351099374769e-08	1.980481971646568e-06	3.4281582052086924e-06	5.459088876922575e-08	1.1584290611570995e-07	3.428293722215413e-06	5.4593046912565325e-08	3.2620639456878683e-06	3.427964730054493e-06	5.458780864636592e-08	1.1540750915379529e-07	3.4281037810404402e-06	5.4590023095175876e-08	1.1584107233921746e-07	3.428241614310394e-06	5.459221766477382e-08	3.262014942734169e-06	3.4279122873788254e-06	5.4586973577775976e-08	1.980243784020972e-06	3.4277588398546214e-06	5.458453042321311e-08	3.2615552421808884e-06	3.427444860273732e-06	5.457953074161611e-08	1.1581877597098247e-07	3.4275852859319843e-06	5.45817667542157e-08	3.261388934920754e-06	3.4272638344146723e-06	5.457664701633205e-08	3.2610792731420564e-06	3.426941167651213e-06	5.457150801718339e-08	1.158017347096788e-07	3.427072703729386e-06	5.457360209346065e-08	1.1537744851011192e-07	3.427199451717749e-06	5.4575619268331686e-08	3.2610092606872113e-06	3.4268419894124124e-06	5.4569925189461925e-08	3.2606626699073527e-06	3.4264819229642653e-06	5.456419038985574e-08	1.1535751991973813e-07	3.42659471092161e-06	5.4565985885673147e-08	3.2604217032344352e-06	3.4262184313805003e-06	5.4559992563599515e-08	1.979253011717854e-06	3.4260155510551927e-06	5.4556761125400875e-08	1.1534180283079499e-07	3.4261170676834085e-06	5.455837704652575e-08	3.2599578226182695e-06	3.4257196046332944e-06	5.455204646484113e-08	3.2595751241953737e-06	3.4253210254286232e-06	5.454569870148558e-08	1.1531839933329458e-07	3.425412939105886e-06	5.4547162024290527e-08	1.1575004086168897e-07	3.4255014156539524e-06	5.4548570089392836e-08	3.2593618549329848e-06	3.4250786864371452e-06	5.4541837486581105e-08	1.153102420287022e-07	3.425161577738907e-06	5.454315710551226e-08	1.1574154494745944e-07	3.4252418281612128e-06	5.454443438198199e-08	1.1531574906919079e-07	3.425319042105921e-06	5.4545663219347016e-08	1.1531835121190648e-07	3.425393412415282e-06	5.454684682951536e-08	3.2592484844713325e-06	3.424950394681348e-06	5.453979277257798e-08	1.1530592469975433e-07	3.425028480317493e-06	5.454103651229834e-08	3.2589033563705017e-06	3.424606072855811e-06	5.453431127376891e-08	3.2585048135027668e-06	3.424202328875139e-06	5.452788334769806e-08	3.2581246070566722e-06	3.423812726750384e-06	5.452168032780414e-08	3.257757191646582e-06	3.4234322055381844e-06	5.451562153364977e-08	3.2573974500906916e-06	3.4230566606327194e-06	5.4509641678151364e-08	1.1524217912464347e-07	3.423156113112792e-06	5.4511225619654066e-08	1.9774758403013995e-06	3.4229551339273934e-06	5.45080251530135e-08	3.256946122998113e-06	3.422580196403748e-06	5.450205477804047e-08	1.1565433589774359e-07	3.4226813203934445e-06	5.450366530771124e-08	1.1565776157730663e-07	3.4227829062939163e-06	5.4505283094867774e-08	3.2567840805824996e-06	3.4224142640622405e-06	5.449941344909406e-08	1.1564874805442603e-07	3.4225202778874364e-06	5.4501102022753044e-08	1.1522416322755454e-07	3.4226280740248266e-06	5.450281903020033e-08	3.256640851639002e-06	3.422280406459255e-06	5.449728407544513e-08	1.1564424378665665e-07	3.422396435596553e-06	5.449913236300483e-08	1.1564816757995377e-07	3.4225154552460056e-06	5.4501028391773975e-08	3.256540868623536e-06	3.422199014878876e-06	5.4495990970873535e-08	3.2562446760375097e-06	3.4218952178788265e-06	5.4491154674254575e-08	3.2559597810642732e-06	3.4216034305675323e-06	5.4486509515090756e-08	3.2556858879792757e-06	3.421323418564735e-06	5.44820517795594e-08	1.1561194878458514e-07	3.4214681169150626e-06	5.4484356505541636e-08	1.9764998053676022e-06	3.4213614352469465e-06	5.448265870625571e-08	1.1561323441896782e-07	3.421512913243393e-06	5.4485071495843976e-08	3.255607791151411e-06	3.4212722632315496e-06	5.448124018995746e-08	1.9763875956219867e-06	3.4211808499456698e-06	5.4479784656566425e-08	1.1560714426301676e-07	3.421337654078187e-06	5.448228188990167e-08	3.255443902069031e-06	3.4211074211471913e-06	5.4478615852457486e-08	1.9762918957846117e-06	3.4210206902559253e-06	5.447723451626976e-08	1.1560173826045075e-07	3.4211782358098845e-06	5.4479743447196196e-08	3.255292421114488e-06	3.420951038120211e-06	5.447612560759851e-08	3.255077147816409e-06	3.420717570367352e-06	5.4472407574288464e-08	3.2548548156961786e-06	3.4204799280582138e-06	5.446862318357675e-08	1.1558347873760333e-07	3.4206370325159773e-06	5.4471125086920505e-08	1.1516083467778548e-07	3.42079718405595e-06	5.447367615230844e-08	3.2549324459868533e-06	3.420583934207281e-06	5.447028095346085e-08	1.1515906054333798e-07	3.420748437948745e-06	5.4472900935741836e-08	1.1516458868672088e-07	3.4209161514623847e-06	5.447557244524597e-08	3.2550515794979704e-06	3.4207174295011544e-06	5.4472407995810275e-08	3.254864107311177e-06	3.420504351844477e-06	5.44690144100074e-08	1.1515640253059841e-07	3.420670569288155e-06	5.447166133213396e-08	3.254819172857966e-06	3.4204590723196007e-06	5.446829376647633e-08	1.975922305579713e-06	3.420387722318152e-06	5.446715771425391e-08	1.1515247967009194e-07	3.4205578256359584e-06	5.446986693816258e-08	3.254716546433154e-06	3.4203558293994714e-06	5.4466651291407364e-08	3.2545284434177574e-06	3.4201528750044157e-06	5.4463420027549215e-08	1.9757506800768115e-06	3.420092680582844e-06	5.44624619155384e-08	1.1557042791906898e-07	3.4202734431889417e-06	5.4465340935409606e-08	1.1514863174667797e-07	3.4204579754593483e-06	5.4468280407808034e-08	1.1558275403990844e-07	3.4206469047861544e-06	5.4471290031019907e-08	3.254817423728393e-06	3.420480135321243e-06	5.446863477881375e-08	1.1515560260697046e-07	3.420671826700588e-06	5.4471687511254227e-08	3.254844341107367e-06	3.4204975007670865e-06	5.446891119191909e-08	3.2546785952568482e-06	3.420311203776679e-06	5.446594402216808e-08	3.254500536788496e-06	3.4201168722427705e-06	5.44628490826189e-08	1.1514337825133286e-07	3.4203031840746382e-06	5.4465815835879836e-08	1.1557753879220127e-07	3.4204900441324188e-06	5.446879158716042e-08	1.9759547114341056e-06	3.420435801533726e-06	5.446792804674495e-08	3.2546201362050984e-06	3.420240359622336e-06	5.446481577020832e-08	3.2544345301225786e-06	3.4200407719873804e-06	5.446163731307708e-08	1.1556866898472541e-07	3.4202271084808318e-06	5.4464604383466054e-08	3.25442123152531e-06	3.4200213896685257e-06	5.4461328278861165e-08	3.2542249683486303e-06	3.419812464892297e-06	5.4458001021870504e-08	3.2540252359280303e-06	3.4195996366228087e-06	5.4454611485685786e-08	1.975444992813059e-06	3.41952569124179e-06	5.4453433624451966e-08	1.1555124860786108e-07	3.4197051395736583e-06	5.445629073495368e-08	1.1512949397699053e-07	3.4198820648688206e-06	5.4459107522995334e-08	1.1556329394470355e-07	3.420056271035356e-06	5.446188096554508e-08	3.2542499060013964e-06	3.419814147938994e-06	5.445802512442863e-08	1.1513314858137951e-07	3.419985719109296e-06	5.446075685619397e-08	1.1513892774648681e-07	3.4201548755746113e-06	5.446344995340857e-08	1.1514462281206065e-07	3.4203212892068477e-06	5.44660992999945e-08	1.1557812197315936e-07	3.420484926694136e-06	5.446870443278169e-08	1.1515573005227762e-07	3.4206458984956707e-06	5.447126714808376e-08	3.25480111917185e-06	3.420373890194807e-06	5.446693616802699e-08	3.2545424049438886e-06	3.420115858586747e-06	5.446282739089648e-08	3.2542962285102245e-06	3.419859428422966e-06	5.445874320311337e-08	3.2540491261485643e-06	3.419593498984978e-06	5.445450691235127e-08	1.1512567161004789e-07	3.4197436723089816e-06	5.445689722225098e-08	1.1513074203299474e-07	3.4198873368132083e-06	5.445918337440708e-08	3.254062669815948e-06	3.4195695607062336e-06	5.4454121288528646e-08	1.1555266749288647e-07	3.419701581246515e-06	5.44562225771431e-08	1.1512931630070163e-07	3.41982857773324e-06	5.445824368133142e-08	1.1556143000033276e-07	3.4199507864628847e-06	5.446018861412738e-08	1.1513770587789159e-07	3.420069026414748e-06	5.4462070552670056e-08	1.1514168270699791e-07	3.420184365735192e-06	5.4463906561055904e-08	1.1557344210304521e-07	3.4202978899777373e-06	5.446571392744551e-08	3.254430096885938e-06	3.419939808950117e-06	5.446001365818549e-08	1.1556514780869295e-07	3.4200623299677132e-06	5.4461965016925254e-08	3.2542102257893435e-06	3.4197299592324402e-06	5.445667303371713e-08	1.1555805405104994e-07	3.4198551095952623e-06	5.4458665790487794e-08	1.1513445730481575e-07	3.4199774671929596e-06	5.446061354099702e-08	1.975646662098063e-06	3.4198024125421952e-06	5.445782549787505e-08	3.253957890112313e-06	3.4194659226140145e-06	5.445246626187644e-08	1.1512133941025654e-07	3.4195798449659483e-06	5.445427966323458e-08	3.2537398414511106e-06	3.4192265293512313e-06	5.4448651942198844e-08	1.151132833724558e-07	3.4193309845945296e-06	5.4450314457418665e-08	1.975263099133909e-06	3.4191348789546054e-06	5.444719073395741e-08	1.155379479770539e-07	3.419232782344325e-06	5.4448749092146434e-08	1.1554125836674192e-07	3.4193281349424214e-06	5.44502669014609e-08	1.9752566859697306e-06	3.4191243722424656e-06	5.444702210955873e-08	3.2532890077598985e-06	3.41875307894256e-06	5.44411096217474e-08	3.252934903596214e-06	3.4183845897257023e-06	5.4435241571449525e-08	1.9747057560458876e-06	3.4181889549163813e-06	5.443212595108836e-08	1.1550598350393052e-07	3.418281729891806e-06	5.443360308573331e-08	3.2524821143550977e-06	3.417914577511434e-06	5.4427756527202635e-08	1.9744305322645876e-06	3.417721058190531e-06	5.4424674713287445e-08	1.1549016693661649e-07	3.4178131363885932e-06	5.442614092721578e-08	1.1549326786398989e-07	3.417906041054541e-06	5.442762057888897e-08	1.1506880282232937e-07	3.418000445519779e-06	5.442912426799178e-08	1.1549958108918032e-07	3.418096538268543e-06	5.443065488165815e-08	1.9745324473808527e-06	3.417916841044604e-06	5.442779304443781e-08	1.974429342420636e-06	3.417731202251884e-06	5.4424836023809256e-08	3.251955235718475e-06	3.4173629945734073e-06	5.441897110729091e-08	1.1547803679021058e-07	3.417446762702436e-06	5.442030466666934e-08	1.9741568669222475e-06	3.4172403884787727e-06	5.441701720094307e-08	1.1547388278031443e-07	3.417318460320906e-06	5.441826017765224e-08	1.1504899109655844e-07	3.4173960153904036e-06	5.4419495064746134e-08	3.2516288708095507e-06	3.416997462147084e-06	5.4413147000775435e-08	3.2512466600629224e-06	3.4165831741049383e-06	5.440654869502001e-08	1.1545166847491922e-07	3.416650483221159e-06	5.440762055979468e-08	3.250915389498605e-06	3.4162282614703806e-06	5.440089659530463e-08	3.2505138543051336e-06	3.4158014257008143e-06	5.439409966384028e-08	1.1542525446509181e-07	3.415869556308242e-06	5.439518511153115e-08	3.2501766557644387e-06	3.4154483756652095e-06	5.438847868483637e-08	3.2497789766303003e-06	3.415030311101478e-06	5.4381822235799665e-08	1.1539920491088553e-07	3.4151078544481796e-06	5.438305786846067e-08	1.1540182410867854e-07	3.415188512662269e-06	5.438434303655952e-08	1.1540455153354182e-07	3.4152716608471315e-06	5.438566770009074e-08	1.1498009894944157e-07	3.4153565398559606e-06	5.438701974034932e-08	1.9729668287935733e-06	3.415136051567688e-06	5.4383508559989636e-08	3.2494977583903387e-06	3.414730492353901e-06	5.4377051019485157e-08	1.972607524109153e-06	3.414514519748588e-06	5.4373612771903146e-08	1.1495462562042617e-07	3.414608987742375e-06	5.437511787200799e-08	1.1495780748792576e-07	3.414706052085165e-06	5.4376664165946364e-08	3.249100009147565e-06	3.41432375417208e-06	5.43705773054689e-08	1.9723774213737153e-06	3.4141275705396395e-06	5.436745417858199e-08	3.248555830712687e-06	3.4137641219935468e-06	5.4361667850188215e-08	1.153564439046226e-07	3.4138776988338296e-06	5.4363477253753024e-08	1.1493319503251806e-07	3.4139929103740656e-06	5.436531228088612e-08	1.153641850314994e-07	3.414108213540978e-06	5.436714839747482e-08	3.2485464843852843e-06	3.4137501781024517e-06	5.4361446535964865e-08	3.2482048361171233e-06	3.4133946170698337e-06	5.4355784789964736e-08	1.971846344140797e-06	3.4132167356296576e-06	5.4352952600727084e-08	1.971744587566489e-06	3.413041144635485e-06	5.435015680129677e-08	1.1490502732295978e-07	3.413160719093169e-06	5.4352061308249264e-08	1.153360623787999e-07	3.413280233227335e-06	5.4353964442278856e-08	1.1534010857574878e-07	3.4133983456508326e-06	5.435584493792914e-08	1.1491707498061879e-07	3.4135142002821004e-06	5.435768928100266e-08	1.1534802753840379e-07	3.4136274421502103e-06	5.4359491939256225e-08	1.149247986137493e-07	3.4137381744627796e-06	5.436125466655167e-08	1.9720513555030236e-06	3.41353963574647e-06	5.435809267598559e-08	3.248007865610164e-06	3.413167738310817e-06	5.435217179496937e-08	3.2476589318922353e-06	3.4128188060278593e-06	5.4346617746797143e-08	1.1532453282939747e-07	3.4129490296008892e-06	5.4348692959505304e-08	1.1532894208593709e-07	3.4130844951035063e-06	5.4350851396790755e-08	3.2475980984629574e-06	3.412777732663759e-06	5.4345968152338186e-08	1.971503181289085e-06	3.4126469589489755e-06	5.434388729506573e-08	1.1531875913748801e-07	3.412801464530171e-06	5.434634894622894e-08	3.247346616868923e-06	3.4125302578101467e-06	5.43420316822379e-08	1.971367465482879e-06	3.4124262817268767e-06	5.434037745003144e-08	1.1488441908681792e-07	3.412598467103169e-06	5.4343120636434945e-08	1.1489022895112391e-07	3.4127747936694937e-06	5.4345929489475845e-08	3.2473426539816284e-06	3.412538113374545e-06	5.4342161690397424e-08	1.1488822092957016e-07	3.4127238516178726e-06	5.434512056124521e-08	1.1489448682877076e-07	3.412913723164506e-06	5.434814511517445e-08	1.1490089226321226e-07	3.413107310909029e-06	5.4351228748889656e-08	1.1533441864758984e-07	3.4133044530444514e-06	5.435436894617819e-08	3.247866204245158e-06	3.413106264334435e-06	5.435121493596612e-08	3.2476849604069328e-06	3.4129293195809627e-06	5.434840027897812e-08	3.2475266842869655e-06	3.412782708814796e-06	5.434606932305973e-08	1.1532350215659864e-07	3.4130236823544214e-06	5.4349908537701866e-08	1.1490466569702018e-07	3.4132722803343906e-06	5.4353869115752584e-08	1.1491304437644629e-07	3.413527896436778e-06	5.435794129676533e-08	1.1492165998710878e-07	3.413789747215132e-06	5.4362112569468645e-08	1.153575670568308e-07	3.4140570775542836e-06	5.436637091403911e-08	1.15366608855911e-07	3.414329191972672e-06	5.437070527910305e-08	1.1494866116368752e-07	3.4146055140944816e-06	5.437510651573742e-08	1.1495796908253313e-07	3.414885617724877e-06	5.437956786427012e-08	1.1539462200721887e-07	3.4151691628752384e-06	5.438408393061867e-08	3.249698482383037e-06	3.415155738170643e-06	5.438387140608474e-08	1.972910894319839e-06	3.415251888126839e-06	5.438540320997661e-08	1.1540700898473971e-07	3.4155446126865564e-06	5.439006487392228e-08	1.1498958665049263e-07	3.415839214223143e-06	5.4394756652313824e-08	1.1542683481597156e-07	3.41613584988063e-06	5.43994808382546e-08	1.9734705573872538e-06	3.416253688853447e-06	5.440135766883937e-08	1.9735388782866885e-06	3.416368538663152e-06	5.4403186171857784e-08	1.154447055577495e-07	3.416662626127191e-06	5.4407868671508554e-08	2.3350051885239796e-05	483.5594633967097	484.3110197719968	5742.685376753507
200	447.09341304271396	1893.2692756733068	40.26620416168447	0.08018306528242491	0.7028501981277709	0.004445058712557871	0.004114169364245549	0.036058649168501024	0.16327860181584478	0.009070257604912181	0.0	25.706981466205097	9974.080496855813	0.03061613050270857	0.0	4.188463059510539	0.014068361624509916	4.981442365827615	0.0	4.251724678587422e-06	0.0	0.030392473104429465	9.295019667704498	7.937209480343114	0.01957899432494612	0.05095568080688014	114.59065849232165	2331.449346988607	0.0	24.47180842633137	97.05942713189614	0.0	0.0023279621689979743	0.0	3.3922187561530674	0.008499304884284596	0.027093547920675577	3.5096800063869273	0.0	0.10699085027089576	0.05254301527477394	1.7081299138907864	0.8389641854575682	1.6882774940007448	0.07182758664282272	1.1332669547036747	0.0	2.8993207204711185e-05	0.0	0.2529435372107115	0.0	2.1470339079526513	3.582486905613379e-07	0.001039620334781159	0.007350167257120944	1.5967341835762907e-05	0.0	0.04911939021283418	0.0007524465825862085	0.00021563563468377927	0.0015067726322299513	20499.83343273734	29.087743349152294	0.0027643245914334255	0.0	0.03708106055442352	0.10215425308258211	0.018000361771436255	0.06399243911963848	0.0	0.1663081404678283	0.0	3.2301170236305858e-06	0.0	0.6264234865232586	0.0009297861290833262	15.998380168720018	0.0	9.855005800115095e-08	0.0	5.938370765868111e-05	3.903095971267448e-05	8.101037641342314e-10	3.517483467908741e-06	1.4103393883965199e-06	1.2304614144635815e-09	0.08536356384275055	0.06802399753511218	1.026860894380205e-09	3.2544955399195426e-10	2.7981786640924683e-13	3.0832467448526825e-05	1.3953408298939735e-08	1.2171237315754805e-06	1.96243966178996e-12	0.7236634944944711	0.0	0.00011711508346712992	0.023385331336268845	0.007542212102005348	1.8820309436962859e-07	9.410143866476127e-08	0.00019851513794982286	3.207221694092759e-08	6.414434930585186e-06	2.0688997327730934e-06	0.5505063649161811	0.00022897417856559195	0.6349743499916004	10.112181974212643	0.0	0.0	1.6658868644186357e-06	0.0	7.15589285681794e-07	2.917768821746679	0.0	175.7520561087491	86.02604233924022	0.00014886917429856442	0.0003899095702855774	0.0	3.153296117111376e-06	6.004957222488864e-07	7.148307645565543e-07	2.3756665586829335e-05	2.7380013489698916e-09	0.0	0.00036669859943839757	5.8070776488683354e-05	6.4655075997754296e-09	4.259512385216086e-08	0.4387991901073224	3.029817111538454e-06	1.1758017888556956e-09	5.226529343541308e-05	0.00042448804374721006	1.7224535561085518e-08	4.624327961558452e-06	0.0	1.9209016032524167e-05	3.582486905613379e-07	2.271074915997891e-06	3.582483295242944e-07	6.90170479056008e-12	2.8424543574215124e-09	1.2444962351394332e-05	1.1369898124863e-08	0.00013685876895646	0.6004766543975565	0.0005488369213125403	2.9701190403933673e-09	1.463887971030642e-12	4.935850072167876e-08	1.0503329994529369e-05	1.0338303776799424e-09	2.331995038470685e-09	7.121684147268213e-07	1.0654463450406713e-09	7.134342491186981e-07	5.960855833153399e-05	0.0003654004667747207	0.0002995271147240269	6.351870753754413e-10	1.696841424816785e-10	9.596356359569703e-11	5.905610627345757e-10	108.0347145161599	101.57332546125203	0.0002798379411943999	2.1549374340151873e-06	1.2697863111284493e-05	0.0	0.0012790742189691625	0.00011367895345925013	0.8978637142982844	3.1485728134101246e-06	6.3609433723841055e-06	7.073198983392633e-09	6.398684646463442e-08	7.159481273141727e-07	2.6688675221371874e-10	0.0003870850426223746	5.1304088137817996e-05	1.558651709367679e-07	0.41986416678395533	0.0	0.0001489959676237672	0.0	0.0	0.0	0.0	0.0	3.070967736575975	1.7351986614729775e-06	1.0353752763822527e-09	1.3650936180664192e-08	1.515813155751163e-07	1.0608049908525855e-10	0.00010611305000300872	1.4210184823883033e-05	2.119027157863064e-08	0.22039472463751725	0.0	8.357574657838138e-05	0.0	0.0	0.0	0.0	0.0	3.3116531634925366	230.08294859799807	5.487238173486715	0.00021098111148478395	1.5109704426947268e-06	9.605065231164154e-06	0.0	0.002053772646931488	0.00018253121021906014	0.02719805799745866	5.050894451126319e-06	4.4244393256311435e-06	1.229877680700395e-07	2.3619350855296674e-06	2.642733069302785e-05	9.849537297932457e-09	0.0002697910323114305	3.265142124814071e-05	2.7011067594038584e-06	0.3365946335767052	0.0	0.0034272084917722338	0.0	0.0	0.0	0.0	0.0	3.168136622235404	73.1156589778446	149.63865719109316	0.00030522320062015566	1.7935752736847608e-06	1.3836636353264693e-05	0.0	0.000944177744865243	8.391469985983147e-05	1.498275585945445	2.3242397592258737e-06	5.2669294040669536e-06	3.831422031985255e-09	2.3477615396719686e-08	2.626931871757031e-07	9.790265022749081e-11	0.00032093164991634133	4.6570767719215446e-05	8.451067850935919e-08	0.3660451644172688	0.0	7.40287916277268e-05	0.0	1.8820309436962856e-07	9.410143866476127e-08	9.410143866476127e-08	1.8820276880957102e-07	2.9632769382787814	139.03125470770763	33.55038844238907	0.00038490415259366555	3.089031035945191e-06	1.7479986556063503e-05	0.0	0.0022640745405473127	0.0002012218391540143	0.34646340178757157	5.5726080753411124e-06	9.225387589145056e-06	3.6478696229424195e-08	4.243439523182102e-07	4.747956349146196e-06	1.7700287046272357e-09	0.000559745659245177	8.52712973964185e-05	8.031605714749787e-07	0.5423524862193166	0.0	0.0005583456733835873	0.0	0.0	0.0	0.0	0.0	2.922769405296699	232.1773169758789	27.896666521673097	0.00012934132660646078	8.978249262347859e-07	5.8886935331395675e-06	0.0	0.0012705236053780387	0.00011291903995293792	0.11829577627150885	3.127245044397205e-06	2.6091041189085644e-06	1.0245559023053538e-08	1.9854218111820173e-07	2.2214578864944616e-06	8.283362659416427e-10	0.00015940567374830223	1.6855136919988958e-05	2.250042055510064e-07	0.25828999594023283	0.0	0.00046568996223230813	0.0	0.0	0.0	0.0	0.0	3.2655758697940707	138.83685625447433	95.76856778469488	0.00021615875548992194	1.538057530253987e-06	9.816554710125627e-06	0.0	0.001269706719479835	0.00011284641315499773	0.6680731607560304	3.1255199445921115e-06	4.505270978088903e-06	5.21388757606562e-09	6.056683683617952e-08	6.776783405736034e-07	2.52653695796441e-10	0.0002746964306271868	3.358701419370575e-05	1.1479607873413957e-07	0.34007137917714064	0.0	0.00014210412964063703	0.0	0.0	0.0	0.0	0.0	3.167230403862564	159.1185963836414	43.984720733632955	0.0002693173705977025	2.345622724795478e-06	1.2237392729143851e-05	0.0	0.001813055277862138	0.00016113706115252984	0.3372511755505512	4.462665002979745e-06	6.940238293904757e-06	1.978098099364075e-08	2.6321300356099175e-07	2.9450659611263473e-06	1.0980038056243903e-09	0.00042208410863143743	5.358027205511777e-05	4.3528276399837903e-07	0.4445902884004727	0.0	0.00043253107966009546	0.0	0.0	0.0	0.0	0.0	3.040833730501471	201.667558544013	46.59079516323774	0.00016024867353402233	1.1790807305559603e-06	7.289847042412403e-06	0.0	0.0013672761553000534	0.00012151800869658682	0.23810080341770407	3.365543317937298e-06	3.4384503305807726e-06	8.298046847421938e-09	1.3978556300786532e-07	1.5640420795644647e-06	5.831858094687247e-10	0.00020988752109324404	2.3098206585002266e-05	1.8238673755492832e-07	0.29424346047312316	0.0	0.00030464683911760434	0.0	0.0	0.0	0.0	0.0	3.2223901854390613	184.03553355746593	7.537867150543949	0.0004039690700862126	2.637232854894744e-06	1.8368130140248256e-05	0.0	0.003145390828360252	0.0002795498448920953	0.0655449967240673	7.737544168173928e-06	7.831499963034028e-06	1.7218025600313476e-07	2.648124824927455e-06	2.9629555723100062e-05	1.1043749826910391e-08	0.00047585094759107147	7.74210136266081e-05	3.786259538783888e-06	0.4826637972333819	0.0	0.0025085907774687515	0.0	0.0	0.0	0.0	0.0	2.9927762894530385	182.41237050169914	59.515249640049866	0.00017869995263162782	1.3404790374981648e-06	8.124983561275459e-06	0.0	0.0013791277968128637	0.00012257132943826232	0.33803526483943086	3.394773885956869e-06	3.916952588912458e-06	7.417846642174981e-09	1.130847974984686e-07	1.2652926129222879e-06	4.717774722331058e-10	0.0002389738786842042	2.7035620726856015e-05	1.6312637942624336e-07	0.31486391441084477	0.0	0.0002443218216831433	0.0	0.0	0.0	0.0	0.0	3.1975698209483303	164.266316113395	16.11689828960169	0.00040098993325386447	2.880121983292304e-06	1.8222936888812735e-05	0.0	0.0027868102967230756	0.0002476805367341376	0.15590933714948246	6.858071830705034e-06	8.57908404754073e-06	7.862434927932619e-08	1.0799047562417613e-06	1.2082948206729789e-05	4.504408573562223e-09	0.0005208723960089953	8.27935982602795e-05	1.7298936307822116e-06	0.5149020440566452	0.0	0.0011545411568529339	0.0	0.0	0.0	0.0	0.0	2.955310434590551	210.81774990883412	30.942517788079975	0.0001703847693432645	1.3619409093357127e-06	7.752861558042207e-06	0.0	0.0015197201137217692	0.00013506662507143017	0.15788488469385314	3.7405435703135456e-06	3.980686149471817e-06	1.5398013624917814e-08	2.710919256321206e-07	3.033209649903382e-06	1.130972902246232e-09	0.00024284639808154991	2.6602181623924593e-05	3.383555731214513e-07	0.31750954918874585	0.0	0.0005315638766359396	0.0	0.0	0.0	0.0	0.0	3.1940706471538074	257.3078551877276	32.70100853288248	7.852831430276414e-05	1.6528850441781575e-07	3.577686734265291e-06	0.0	0.0008548795158952865	7.597825331889391e-05	0.10894975740602066	2.1044072689453275e-06	4.759927415007498e-07	1.2358371639493996e-09	2.6522819160354438e-08	2.967593668814853e-07	1.1066579792489547e-10	2.914911489149361e-05	5.032269768977865e-06	2.712177294626888e-08	0.16559654419655592	0.0	9.246273321945718e-05	0.0	0.0	0.0	0.0	0.0	3.377712864940029	136.35145667056133	49.90392740374067	0.00031893835647833324	2.7018537213344112e-06	1.4483174863568636e-05	0.0	0.0018398918927420803	0.00016352218294704357	0.457089669509427	4.528802181670653e-06	8.03029660246504e-06	1.9966572710846456e-08	2.2780316708953444e-07	2.548875438740255e-06	9.50235281383539e-10	0.00048782443774779167	6.717225650079775e-05	4.396413789591949e-07	0.49167801710343984	0.0	0.0003688383981881218	0.0	0.0	0.0	0.0	0.0	2.9841776263092887	254.96192543706252	28.739457185132384	8.581080914080048e-05	3.2926726704243743e-07	3.909223974396041e-06	0.0	0.0009256417057226745	8.226731499628221e-05	0.09883260298707827	2.2785271570746905e-06	9.501330595969887e-07	2.969841392364039e-09	6.31598750001287e-08	7.066853043196042e-07	2.635275843932013e-10	5.815449503965335e-05	7.217277154447939e-06	6.518053191476362e-08	0.18617327651191204	0.0	0.00020335181551797745	0.0	0.0	0.0	0.0	0.0	3.3527791666451194	146.57134839506205	75.1524471325692	0.00023011780520546964	1.8701765160171065e-06	1.0452673183242127e-05	0.0	0.0014270037421497146	0.00012682634275816982	0.5378176801859487	3.5126509602216396e-06	5.500782661365014e-06	8.410914266401165e-09	1.0312723430672888e-07	1.1538827028040875e-06	4.3019923208683747e-10	0.0003350432126515	4.054142987903582e-05	1.8514686803047035e-07	0.3828619546719485	0.0	0.00021529909240823036	0.0	0.0	0.0	0.0	0.0	3.115529282627554	136.9833425738042	55.86241262093422	0.0002978888754876517	2.541194172867779e-06	1.3527537289197155e-05	0.0	0.0017264254560922405	0.0001534377412216105	0.48727252714099617	4.249562936898785e-06	7.537603700783079e-06	1.6428913908070667e-08	1.8830677805302136e-07	2.1069526256074403e-06	7.854911665200171e-10	0.00045812663386260276	6.106404073096856e-05	3.6173984940480874e-07	0.4705778624468221	0.0	0.00032492896199733725	0.0	0.0	0.0	0.0	0.0	3.0096735040124645	61.91350988525073	155.09144976140936	0.00033368778835352183	1.896269599456015e-06	1.5122421150104737e-05	0.0	0.0008740807555834311	7.768476141741777e-05	1.6982972855501508	2.151688096113714e-06	5.579597497722408e-06	3.9125641661720246e-09	2.0306859021811064e-08	2.2721631200286414e-07	8.467095568277109e-11	0.0003398117282002765	5.2361592304944467e-05	8.632722902459085e-08	0.38671000075690454	0.0	6.915197125272837e-05	0.0	0.0	0.0	0.0	0.0	3.1111188752883914	25.807754493196672	219.9568523810158	0.0004043024328035109	1.174081919993174e-06	1.8304661029036067e-05	0.0	0.00044145087073474675	3.923436446574487e-05	2.9988386273837735	1.086714939933968e-06	3.423659819696499e-06	1.6519507300124108e-09	3.5763915935282e-09	4.0017824092236605e-08	1.490193379127595e-11	0.00020898800808573188	4.332607592523903e-05	3.6485593697596615e-08	0.2936032834982756	0.0	2.4085121171856946e-05	0.0	0.0	0.0	0.0	0.0	3.2234218350617945	0.00010224241493594777	7.155943297005594e-07	2.7522831244557356e-06	7.156976225803665e-07	0.004418386464933392	0.00014275982521991641	4.6046946693749176e-05	0.0	0.0	0.0	0.0	7.137998406281603e-07	1.7267550609363618e-06	0.0	0.00010198682081766412	7.138056331492153e-07	2.74540353297962e-06	7.139084605131395e-07	7.138005551618395e-07	4.5929544364631985e-05	0.00440712351087945	0.000142395733595612	0.0	0.0	0.0	7.119793752730755e-07	1.633777521477881e-06	0.0	0.00010172657305999663	7.119850346270314e-07	2.7384012592585334e-06	7.120867182548942e-07	7.119800825597875e-07	4.5812187983524066e-05	0.004395862790378045	0.0001420318871881776	0.0	0.0	0.0	7.101601411579633e-07	1.6696328388116979e-06	0.0	0.00010146664697059536	7.10165814497157e-07	2.731404266634819e-06	7.102672337930678e-07	7.101608463701332e-07	4.5696433098458495e-05	0.0043847543539645255	0.0001416730742486938	0.0	0.0	0.0	7.08366077827397e-07	1.7326889317819674e-06	0.0	0.00010121039683296456	7.083718162777982e-07	2.724504267993706e-06	7.084734845625363e-07	7.0836678441309e-07	4.558238720521965e-05	0.004373809896259556	0.0001413195624583324	0.0	0.0	0.0	7.065985204010257e-07	1.6879355317832984e-06	0.0	0.00010095791870597149	7.066042405642347e-07	2.717705893945173e-06	7.067061392757889e-07	7.065992285136605e-07	4.546966288358904e-05	0.004362992628342528	0.00014097013035423796	0.0	0.0	0.0	7.048513605434314e-07	1.683761903750188e-06	0.0	0.0001007083369664153	7.048570863731974e-07	2.7109860676460824e-06	7.049590676724952e-07	7.048520693171625e-07	4.535807313994225e-05	0.004352284384712924	0.0001406242077421119	0.0	0.0	0.0	7.031217477609248e-07	1.5871143674189852e-06	0.0	0.00010046124343521637	7.031274025100848e-07	2.7043334363872222e-06	7.032294131577026e-07	7.031224568112377e-07	4.524762626629461e-05	0.004341685773149769	0.00014028182920223554	0.0	0.0	0.0	7.014098553998291e-07	1.6922208919210557e-06	0.0	0.00010021671203355278	7.014156354663147e-07	2.6977497156918367e-06	7.01517693676638e-07	7.014105647882914e-07	4.513837416929918e-05	0.0043312017623874325	0.00013994315657567648	0.0	0.0	0.0	6.99716492711342e-07	1.6926860709139665e-06	0.0	9.997480923708616e-05	6.997222486888434e-07	2.6912366878956424e-06	6.998243745719302e-07	6.99717202544718e-07	4.503030550499697e-05	0.0043208313084824	0.00013960815292205078	0.0	0.0	0.0	6.980414749039542e-07	1.6674943912343605e-06	0.0	9.973552844130475e-05	6.980472143218791e-07	2.6847942462345877e-06	6.981494094831496e-07	6.980421851985282e-07	4.492339634737482e-05	0.004310572136739464	0.0001392767431794723	0.0	0.0	0.0	6.963844266233794e-07	1.6211798192274862e-06	0.0	9.949881188168921e-05	6.963901363403965e-07	2.6784208677194436e-06	6.964923940003042e-07	6.963851373502855e-07	4.481762243927083e-05	0.004300421916492027	0.00013894885219120452	0.0	0.0	0.0	6.947449720881673e-07	1.6806595043862126e-06	0.0	9.926462046546758e-05	6.947507396000404e-07	2.672115494086443e-06	6.948530544844968e-07	6.947456832209838e-07	4.471297230794179e-05	0.0042903795395013485	0.00013862444459294845	0.0	0.0	0.0	6.931229344871728e-07	1.6464490881688594e-06	0.0	9.903290606435046e-05	6.931286839874868e-07	2.665876817157974e-06	6.932310540602743e-07	6.931236460101165e-07	4.460942665758078e-05	0.004280443151545478	0.0001383034606349906	0.0	0.0	0.0	6.915180150752926e-07	1.6914781506807838e-06	0.0	9.880364469127521e-05	6.915238004163927e-07	2.659704186584953e-06	6.916262248264632e-07	6.915187269761469e-07	4.450697422448031e-05	0.00427061167269968	0.00013798586539363962	0.0	0.0	0.0	6.899300392336865e-07	1.6388646946234469e-06	0.0	9.857679434438644e-05	6.899357953087902e-07	2.6535964732252105e-06	6.900382727670169e-07	6.89930751499776e-07	4.4405595428300916e-05	0.004260883225331462	0.0001376715981671614	0.0	0.0	0.0	6.883587034534443e-07	1.644364106319102e-06	0.0	9.835232562345173e-05	6.883644635241129e-07	2.6475528880813296e-06	6.884669920756574e-07	6.88359416071748e-07	4.430527698420503e-05	0.004251256534935205	0.00013736061778135583	0.0	0.0	0.0	6.868038018639666e-07	1.578241635942761e-06	0.0	9.813019799807286e-05	6.868095215526972e-07	2.6415723407313425e-06	6.869120990381658e-07	6.868045148218256e-07	4.420600102019432e-05	0.004241729886118062	0.0001370528688385455	0.0	0.0	0.0	6.852650574771668e-07	1.6761832555494975e-06	0.0	9.791039520373847e-05	6.852708553664542e-07	2.6356543926034303e-06	6.853734798042021e-07	6.852657707622483e-07	4.4107760528731344e-05	0.004232302605975088	0.00013674832961543918	0.0	0.0	0.0	6.837423616766321e-07	1.52872667991362e-06	0.0	9.769285746170349e-05	6.83748046288715e-07	2.6297974334015865e-06	6.838507159241377e-07	6.837430752766858e-07	4.401052887411298e-05	0.00422297213834807	0.00013644691754105694	0.0	0.0	0.0	6.822353016074649e-07	1.6344324501764594e-06	0.0	9.747758335963093e-05	6.82241084307911e-07	2.62400142461869e-06	6.823437975124951e-07	6.822360155102596e-07	4.391430549360791e-05	0.004213738429207918	0.0001361486308764295	0.0	0.0	0.0	6.807438685750867e-07	1.5621017598140717e-06	0.0	9.726451850784932e-05	6.80749588711794e-07	2.6182649019765583e-06	6.808523438414632e-07	6.807445827686526e-07	4.381906604470048e-05	0.004204599142720648	0.00013585339416436666	0.0	0.0	0.0	6.792676852937632e-07	1.5203859301591258e-06	0.0	9.705363689741871e-05	6.792733774752297e-07	2.6125871653778518e-06	6.793761728481984e-07	6.792683997663334e-07	4.372479892920181e-05	0.0041955531659247786	0.00013556117145521846	0.0	0.0	0.0	6.778065720154734e-07	1.6191570836922527e-06	0.0	9.684492432909766e-05	6.778123512187836e-07	2.6069678325933076e-06	6.779151851379014e-07	6.778072867555008e-07	4.36314978637078e-05	0.004186599895793592	0.00013527194327380053	0.0	0.0	0.0	6.763604313644641e-07	1.5138787306936772e-06	0.0	9.663832626159153e-05	6.763661281379033e-07	2.6014054351436035e-06	6.764689989216182e-07	6.763611463605712e-07	4.3539138494365855e-05	0.004177736995255319	0.00013498563412440366	0.0	0.0	0.0	6.749288858622551e-07	1.6509007111048814e-06	0.0	9.643384177352028e-05	6.749347017315384e-07	2.5958999480237726e-06	6.750376077500494e-07	6.749296011031353e-07	4.344772051481015e-05	0.004168964434790337	0.00013470224306130773	0.0	0.0	0.0	6.735119307804509e-07	1.5679329694349272e-06	0.0	9.623141523764125e-05	6.735176825795647e-07	2.5904498734636783e-06	6.736206222327032e-07	6.735126462550052e-07	4.335721908463669e-05	0.004160279830655956	0.00013442169308162792	0.0	0.0	0.0	6.721091811047463e-07	1.6440036393227736e-06	0.0	9.603103674013516e-05	6.72115001239036e-07	2.585054944374256e-06	6.722179729731684e-07	6.721098968019964e-07	4.326762985564155e-05	0.004151682765519155	0.00013414397071061503	0.0	0.0	0.0	6.707205694616283e-07	1.56143471828014e-06	0.0	9.583265878213769e-05	6.707263252141506e-07	2.579713881924851e-06	6.708293274794205e-07	6.707212853708286e-07	4.31789316111301e-05	0.004143171203395159	0.0001338690101790255	0.0	0.0	0.0	6.693457670050039e-07	1.6372442556788644e-06	0.0	9.563627230155433e-05	6.693515910375439e-07	2.5744264420095777e-06	6.694546223170268e-07	6.693464831155303e-07	4.3091120378499315e-05	0.004134744762998217	0.00013359679917614647	0.0	0.0	0.0	6.679847121815248e-07	1.5867358237608122e-06	0.0	9.544183528550778e-05	6.679905046121941e-07	2.5691914934854264e-06	6.680935633958939e-07	6.679854284829695e-07	4.3004177406958085e-05	0.004126401644953193	0.00013332727957705834	0.0	0.0	0.0	6.666371143667199e-07	1.478528758196649e-06	0.0	9.52493117397686e-05	6.666428139571303e-07	2.5640080671943886e-06	6.667458987565655e-07	6.666378308488018e-07	4.291808664103002e-05	0.004118140308522726	0.00013306040161221143	0.0	0.0	0.0	6.653027247129627e-07	1.5641705678224013e-06	0.0	9.505869876152123e-05	6.653084987186294e-07	2.5588760848520425e-06	6.654116080795712e-07	6.653034413655228e-07	4.2832846871426595e-05	0.0041099606375744014	0.0001327961615370553	0.0	0.0	0.0	6.639815244977137e-07	1.4983371470844006e-06	0.0	9.486995243093187e-05	6.639872514405895e-07	2.5537943639344624e-06	6.640903839261943e-07	6.63982241310807e-07	4.2748438497647106e-05	0.004101860751190339	0.00013253449859268666	0.0	0.0	0.0	6.626732099265896e-07	1.6209230041667865e-06	0.0	9.468306847418277e-05	6.626790421725327e-07	2.548762789246693e-06	6.627821963799479e-07	6.626739268904034e-07	4.266485968784458e-05	0.004093840473509866	0.00013227540710440523	0.0	0.0	0.0	6.613777526262896e-07	1.584464182981007e-06	0.0	9.449800316476309e-05	6.613835648135184e-07	2.5437801834769413e-06	6.614867393553634e-07	6.613784697312124e-07	4.25820909307716e-05	0.004085897932179803	0.00013201882659028336	0.0	0.0	0.0	6.600948501873224e-07	1.5968376417943204e-06	0.0	9.431473568883599e-05	6.601006736449873e-07	2.5388459861685383e-06	6.602038671557343e-07	6.600955674238888e-07	4.250012297875999e-05	0.004078032239730401	0.0001317647283859153	0.0	0.0	0.0	6.58824359287827e-07	1.5489395642093362e-06	0.0	9.413323339338651e-05	6.588301400631622e-07	2.5339593180755967e-06	6.589333512101854e-07	6.588250766467397e-07	4.241894127708885e-05	0.004070241999434696	0.0001315130673745192	0.0	0.0	0.0	6.575660543440372e-07	1.5907202480799024e-06	0.0	9.395348429139617e-05	6.575718801497294e-07	2.5291198564346292e-06	6.57675107609651e-07	6.575667718161416e-07	4.233854053884989e-05	0.004062526703885417	0.00013126382717048367	0.0	0.0	0.0	6.563198534280861e-07	1.572347010889475e-06	0.0	9.377545643794048e-05	6.563256702510783e-07	2.524326741038898e-06	6.564289127399338e-07	6.563205710044184e-07	4.2258906522939276e-05	0.004054884986452856	0.000131016963629029	0.0	0.0	0.0	6.550855358162072e-07	1.5032238587378136e-06	0.0	9.359911804021207e-05	6.550912878133821e-07	2.5195791159117193e-06	6.551945440514116e-07	6.550862534879355e-07	4.2180025047746245e-05	0.004047315486224549	0.00013077243278946778	0.0	0.0	0.0	6.538628817050794e-07	1.5775095641058993e-06	0.0	9.342446959240669e-05	6.538687362501914e-07	2.5148769941810148e-06	6.539720050037755e-07	6.538635994634873e-07	4.21018964451868e-05	0.004039818234945346	0.00013053023568619987	0.0	0.0	0.0	6.526518962669746e-07	1.3916630077826702e-06	0.0	9.325144487152945e-05	6.526575520173349e-07	2.5102185929850305e-06	6.527608320359431e-07	6.526526141036187e-07	4.2024491040218276e-05	0.004032390385035185	0.0001302902803247399	0.0	0.0	0.0	6.514521195293731e-07	1.531607009447635e-06	0.0	9.308006828375576e-05	6.514579059068011e-07	2.505604569214636e-06	6.515611959915016e-07	6.514528374357172e-07	4.194781989183923e-05	0.004025032997584924	0.0001300526009947114	0.0	0.0	0.0	6.502637229407294e-07	1.5288130213000286e-06	0.0	9.291029869947029e-05	6.502695100019719e-07	2.5010338154979493e-06	6.503728089632083e-07	6.502644409085734e-07	4.187186462749149e-05	0.004017744309530992	0.00012981714074286618	0.0	0.0	0.0	6.49086421734886e-07	1.5876893543086238e-06	0.0	9.27421219453501e-05	6.490922650658977e-07	2.496505950153757e-06	6.491955717379692e-07	6.49087139756114e-07	4.179661896784384e-05	0.00401052371824747	0.0001295838801063958	0.0	0.0	0.0	6.479201185979573e-07	1.5522238252505448e-06	0.0	9.257550511085428e-05	6.479259407083981e-07	2.4920200870655626e-06	6.480292539421116e-07	6.479208366646096e-07	4.172206823208007e-05	0.004003369814917307	0.00012935277357710394	0.0	0.0	0.0	6.467645859890781e-07	1.5645904825535814e-06	0.0	9.241043131330101e-05	6.467704187333086e-07	2.487575771632189e-06	6.468737373969855e-07	6.467653040933116e-07	4.1648204919574045e-05	0.003996281879727697	0.00012912379790575428	0.0	0.0	0.0	6.456197076622018e-07	1.4573189696616872e-06	0.0	9.22468640336834e-05	6.456254434832017e-07	2.483172020555463e-06	6.457287664697131e-07	6.456204257963089e-07	4.1575012725756634e-05	0.003989258348055287	0.0001288969025500822	0.0	0.0	0.0	6.444852309061005e-07	1.5395587499359555e-06	0.0	9.208480735029066e-05	6.444910434884406e-07	2.478808943566757e-06	6.445943697084424e-07	6.44485949062468e-07	4.150249355736292e-05	0.003982299402792059	0.00012867209342500886	0.0	0.0	0.0	6.433611852955827e-07	1.4522209602058017e-06	0.0	9.19242188309142e-05	6.433669217095574e-07	2.4744853982063427e-06	6.434702500878111e-07	6.433619034668e-07	4.1430628454727835e-05	0.003975403224539752	0.0001284493117570444	0.0	0.0	0.0	6.422472769632716e-07	1.359367838349529e-06	0.0	9.176507692114011e-05	6.422529272481083e-07	2.4702008040950947e-06	6.423562567270447e-07	6.422479951420012e-07	4.1359407821502454e-05	0.0039685688923848435	0.00012822852779996238	0.0	0.0	0.0	6.411433571781585e-07	1.4472148069096416e-06	0.0	9.160738645939695e-05	6.411490939424124e-07	2.4659552913795304e-06	6.412524234953583e-07	6.411440753571863e-07	4.128883390906484e-05	0.00396179662228698	0.00012800974853726519	0.0	0.0	0.0	6.400494608579665e-07	1.5047987061243844e-06	0.0	9.145112306918336e-05	6.400552511397413e-07	2.4617482037026233e-06	6.401585797573628e-07	6.400501790302894e-07	4.121889585121854e-05	0.003955085371484651	0.0001277929402858552	0.0	0.0	0.0	6.389654195873131e-07	1.5457235638507975e-06	0.0	9.129626606327241e-05	6.389712540193449e-07	2.4575789840610016e-06	6.3907458070254e-07	6.389661377460338e-07	4.114958444118035e-05	0.003948434256445513	0.00012757807450724468	0.0	0.0	0.0	6.378910906738872e-07	1.5238065999631491e-06	0.0	9.114278709790244e-05	6.378969041459154e-07	2.4534468692415494e-06	6.380002279247625e-07	6.378918088122355e-07	4.108088703291814e-05	0.003941842063619526	0.00012736511200061494	0.0	0.0	0.0	6.368262781136887e-07	1.4972208178955455e-06	0.0	9.099066715449302e-05	6.368320683825763e-07	2.4493513471789133e-06	6.36935388294014e-07	6.368269962249881e-07	4.101279516186542e-05	0.003935307980701876	0.00012715402652813465	0.0	0.0	0.0	6.357708507176774e-07	1.4947394472065165e-06	0.0	9.08398911130622e-05	6.357766408706432e-07	2.4452920107237915e-06	6.358799559705526e-07	6.357715687953681e-07	4.094530211491092e-05	0.0039288313634510555	0.0001269447972817941	0.0	0.0	0.0	6.347247044459366e-07	1.5354648729314339e-06	0.0	9.069044711028227e-05	6.347305385501631e-07	2.44126854041429e-06	6.348338479112011e-07	6.347254224835902e-07	4.087840263961989e-05	0.00392241170778888	0.0001267374079818432	0.0	0.0	0.0	6.336877578998554e-07	1.4898419756732553e-06	0.0	9.05423046125907e-05	6.336935476598436e-07	2.4372801140912864e-06	6.337968503812069e-07	6.336884758911838e-07	4.081208310135823e-05	0.003916047705307284	0.00012653181636236983	0.0	0.0	0.0	6.326597997499465e-07	1.4276569680368735e-06	0.0	9.039544525549565e-05	6.326655396470389e-07	2.4333262373210677e-06	6.327688348291344e-07	6.326605176887335e-07	4.074633532998995e-05	0.003909738571953214	0.00012632799709836663	0.0	0.0	0.0	6.316407033712935e-07	1.545016644668967e-06	0.0	9.024987389990417e-05	6.316465485071866e-07	2.429407040854677e-06	6.317498352815501e-07	6.316414212514444e-07	4.068116156532767e-05	0.0039034845225973456	0.00012612595713640785	0.0	0.0	0.0	6.306305034969253e-07	1.5064624322230748e-06	0.0	9.01055535770915e-05	6.306363154539248e-07	2.4255215293597433e-06	6.307395929574174e-07	6.306312213125028e-07	4.0616545290370155e-05	0.0038972839722416944	0.00012592564527515507	0.0	0.0	0.0	6.29628944120218e-07	1.396896022400222e-06	0.0	8.996245836614127e-05	6.296346590248094e-07	2.4216690049034456e-06	6.297379264104341e-07	6.296296618653532e-07	4.055247493743922e-05	0.0038911358108205418	0.00012572702565641106	0.0	0.0	0.0	6.286358459502657e-07	1.340453267227064e-06	0.0	8.982057737972621e-05	6.286415029944581e-07	2.417849174310788e-06	6.28744759429408e-07	6.286365636191698e-07	4.0488945679443814e-05	0.003885039575082782	0.00012553008331842928	0.0	0.0	0.0	6.276511341784484e-07	1.440270402662049e-06	0.0	8.967991660925958e-05	6.276568892760524e-07	2.414062198785586e-06	6.27760133954418e-07	6.276518517654443e-07	4.0425960273500304e-05	0.0038789955295285916	0.00012533482681200003	0.0	0.0	0.0	6.266748515589026e-07	1.4026692794063776e-06	0.0	8.95404413192813e-05	6.26680574712865e-07	2.4103071431094885e-06	6.267838068373047e-07	6.266755690585001e-07	4.0363503192202444e-05	0.0038730021841310884	0.00012514120800303485	0.0	0.0	0.0	6.257067574212305e-07	1.3698360309667746e-06	0.0	8.940213601365373e-05	6.257124508197553e-07	2.4065835900315824e-06	6.258156696051883e-07	6.257074748279823e-07	4.030156754136365e-05	0.0038670588772848876	0.00012494920552156536	0.0	0.0	0.0	6.247467449156903e-07	1.4098004691452436e-06	0.0	8.926499542081559e-05	6.247524806745372e-07	2.402891397542892e-06	6.248556853572897e-07	6.247474622242504e-07	4.02401510186582e-05	0.0038611653880042942	0.00012475881223317816	0.0	0.0	0.0	6.237947783703554e-07	1.408055026585015e-06	0.0	8.912899742928781e-05	6.23800509487863e-07	2.399229970299537e-06	6.23903699313318e-07	6.237954955755172e-07	4.0179243754194214e-05	0.0038553207691498703	0.0001245699975424718	0.0	0.0	0.0	6.228507048082808e-07	1.479524563798891e-06	0.0	8.899413819249539e-05	6.228565103121135e-07	2.395599204656249e-06	6.229596845473995e-07	6.228514219049008e-07	4.0118844084987965e-05	0.0038495248610856303	0.00012438275629707423	0.0	0.0	0.0	6.21914498467751e-07	1.390491032891756e-06	0.0	8.886037981854887e-05	6.219202179024597e-07	2.3919980804405774e-06	6.220233758163188e-07	6.219152154508297e-07	4.005893506021382e-05	0.003843776037203657	0.00012419703594976827	0.0	0.0	0.0	6.209858966126968e-07	1.3405851566423875e-06	0.0	8.87277129136624e-05	6.209915664863426e-07	2.388426344680691e-06	6.210947073636879e-07	6.209866134772516e-07	3.999951251964125e-05	0.0038380738982462426	0.00012401282360599306	0.0	0.0	0.0	6.200648347704213e-07	1.4854910937169636e-06	0.0	8.859615091400665e-05	6.200706500891925e-07	2.3848843590120956e-06	6.201737732428951e-07	6.200655515115779e-07	3.994058255343733e-05	0.0038324190285519066	0.00012383013814905956	0.0	0.0	0.0	6.191514073576694e-07	1.3736506158743275e-06	0.0	8.846564319683237e-05	6.19157114356755e-07	2.381370760533999e-06	6.192602190946619e-07	6.191521239707424e-07	3.988212249371075e-05	0.003826809252921943	0.00012364890930788045	0.0	0.0	0.0	6.182452630189732e-07	1.3822872971476445e-06	0.0	8.833619255728552e-05	6.182509788339444e-07	2.3778856244185347e-06	6.183540644851563e-07	6.182459794992463e-07	3.9824133649334584e-05	0.0038212446969002217	0.00012346914114281482	0.0	0.0	0.0	6.173464220562709e-07	1.4664496911798895e-06	0.0	8.82077959464394e-05	6.173522221603563e-07	2.3744288685098264e-06	6.17455288072018e-07	6.173471383991708e-07	3.976661470580248e-05	0.0038157252342987777	0.00012329082958135247	0.0	0.0	0.0	6.164548641071342e-07	1.4145784197995486e-06	0.0	8.808041981201905e-05	6.164606094689396e-07	2.3709995894730467e-06	6.165636549893297e-07	6.164555803082095e-07	3.97095506534916e-05	0.003810249424788378	0.00012311392809396008	0.0	0.0	0.0	6.155703565239115e-07	1.4125487477175954e-06	0.0	8.79540584505783e-05	6.155761008172297e-07	2.3675976336828362e-06	6.156791253130963e-07	6.155710725787268e-07	3.965293898596387e-05	0.0038048170278071327	0.00012293842891294307	0.0	0.0	0.0	6.146928604682429e-07	1.472621483305211e-06	0.0	8.782870807610734e-05	6.146986696862234e-07	2.3642228991425695e-06	6.148016725413684e-07	6.146935763724757e-07	3.9596778056239505e-05	0.0037994278852654237	0.0001227643269349957	0.0	0.0	0.0	6.138223504237169e-07	1.3739019696777864e-06	0.0	8.770433225134894e-05	6.138280610172325e-07	2.3608744048573558e-06	6.139310416133299e-07	6.138230661731609e-07	3.954105155712397e-05	0.003794080432325181	0.0001225915716077953	0.0	0.0	0.0	6.129585736287183e-07	1.3594759872936698e-06	0.0	8.758093062402122e-05	6.129642723251681e-07	2.3575521412686306e-06	6.130672300631421e-07	6.129592892191666e-07	3.948575938117001e-05	0.003788774658627641	0.0001224201626007251	0.0	0.0	0.0	6.121015284302875e-07	1.3214056313239214e-06	0.0	8.74584866483818e-05	6.121071877812115e-07	2.3542556628807143e-06	6.122101220706683e-07	6.121022438576562e-07	3.943089414771869e-05	0.003783509855901706	0.0001222500770349271	0.0	0.0	0.0	6.112511004341933e-07	1.3797410167567966e-06	0.0	8.733700175979341e-05	6.112568174145165e-07	2.350985008266762e-06	6.113597276835763e-07	6.112518156944584e-07	3.9376456550917206e-05	0.003778286090708075	0.00012208131706480623	0.0	0.0	0.0	6.104073004125877e-07	1.421026169697302e-06	0.0	8.721646122962346e-05	6.104130581169771e-07	2.3477397808568656e-06	6.105159438014914e-07	6.104080155018524e-07	3.9322440023953446e-05	0.0037731027328717507	0.00012191386233446325	0.0	0.0	0.0	6.095700265860354e-07	1.491031135293259e-06	0.0	8.709685663253401e-05	6.095758508928265e-07	2.344519753744016e-06	6.096787114471779e-07	6.095707415004635e-07	3.926884083464022e-05	0.003767959424215234	0.0001217477012759961	0.0	0.0	0.0	6.087392211151205e-07	1.373678084991739e-06	0.0	8.697815114537246e-05	6.087449379867358e-07	2.3413239355614283e-06	6.088477728585193e-07	6.0873993585097e-07	3.921564250218783e-05	0.0037628545832431907	0.00012158278279890514	0.0	0.0	0.0	6.079146285473419e-07	1.4521984906995561e-06	0.0	8.686035874556257e-05	6.079204172173397e-07	2.3381527025340937e-06	6.080232258776458e-07	6.079153431008681e-07	3.9162851337963026e-05	0.00375778881554061	0.00012141912647118111	0.0	0.0	0.0	6.070963467227911e-07	1.3469053166567707e-06	0.0	8.674344349553699e-05	6.071020370212469e-07	2.3350050871105535e-06	6.072048189415888e-07	6.07097061090387e-07	3.9110451259955635e-05	0.0037527605778766735	0.00012125668243864637	0.0	0.0	0.0	6.062841263705821e-07	1.4114274646044002e-06	0.0	8.662741680055545e-05	6.062898772182425e-07	2.331881396289355e-06	6.063926318872853e-07	6.062848405486437e-07	3.905844742687717e-05	0.003747770365229042	0.00012109546669599544	0.0	0.0	0.0	6.05478047464323e-07	1.3255502230209556e-06	0.0	8.651224692802233e-05	6.054837156731498e-07	2.3287807757045754e-06	6.055864425866155e-07	6.0547876144938e-07	3.900682564464302e-05	0.0037428168155264575	0.00012093543524190933	0.0	0.0	0.0	6.046778899974349e-07	1.4216380769771212e-06	0.0	8.63979477814698e-05	6.04683649692802e-07	2.325703599612499e-06	6.0478634836443e-07	6.046786037860349e-07	3.895559219058159e-05	0.00373790053108861	0.00012077660753882534	0.0	0.0	0.0	6.038837512822406e-07	1.4569303336913049e-06	0.0	8.628450475084076e-05	6.038895769934242e-07	2.322649474613656e-06	6.039922469504221e-07	6.038844648710673e-07	3.890474057295745e-05	0.0037330208889236566	0.00012061896346466564	0.0	0.0	0.0	6.030955307084664e-07	1.383922865675724e-06	0.0	8.617188317993012e-05	6.031012549975066e-07	2.319617467718129e-06	6.032038957510451e-07	6.030962440943179e-07	3.885425523068855e-05	0.0037281763958394148	0.00012046245477754112	0.0	0.0	0.0	6.023129870665399e-07	1.3821271688068077e-06	0.0	8.606008679799984e-05	6.02318709784198e-07	2.3166076792296344e-06	6.024213208713122e-07	6.023137002460877e-07	3.880413790148538e-05	0.0037233672185207154	0.00012030708686773777	0.0	0.0	0.0	6.0153614730806e-07	1.44110200799975e-06	0.0	8.594911459876605e-05	6.015419342951845e-07	2.3136200820004163e-06	6.016445152673367e-07	6.015368602781453e-07	3.875438817511202e-05	0.003718593317562863	0.0001201528584654988	0.0	0.0	0.0	6.007650050843416e-07	1.4270621846504884e-06	0.0	8.583894509406357e-05	6.007707781122651e-07	2.310654097498902e-06	6.0087332852197e-07	6.007657178419036e-07	3.87049964432123e-05	0.0037138537709400132	0.00011999973978532733	0.0	0.0	0.0	5.999994114679204e-07	1.425243592772983e-06	0.0	8.572956994241663e-05	6.000051828344303e-07	2.307709501105537e-06	6.001077022449561e-07	6.000001240099195e-07	3.8655958999910416e-05	0.0037091482230102667	0.00011984771934034474	0.0	0.0	0.0	5.992393090244706e-07	1.4657618932492864e-06	0.0	8.562098416626665e-05	5.992451136079112e-07	2.3047861587670878e-06	5.993476015934613e-07	5.992400213479334e-07	3.860727364486243e-05	0.0037044764626025023	0.00011969679031082575	0.0	0.0	0.0	5.984846636554326e-07	1.3752892533863403e-06	0.0	8.551316163662236e-05	5.984903875293157e-07	2.301883367008914e-06	5.985928436645492e-07	5.984853757574525e-07	3.85589286944633e-05	0.003699837368548405	0.00011954691647808569	0.0	0.0	0.0	5.977352942674075e-07	1.3488467490490957e-06	0.0	8.540610017367737e-05	5.977409893265996e-07	2.2990010670920662e-06	5.978434131996693e-07	5.977360061451034e-07	3.8510923202202926e-05	0.0036952308499930784	0.00011939809490936784	0.0	0.0	0.0	5.969911861966831e-07	1.4302136637342249e-06	0.0	8.529980606283667e-05	5.969969629827697e-07	2.296139428181527e-06	5.970993541967606e-07	5.969918978472444e-07	3.846326002469019e-05	0.003690657181014798	0.00011925033446231166	0.0	0.0	0.0	5.962523837315644e-07	1.4018292091727948e-06	0.0	8.519425313168218e-05	5.96258125290753e-07	2.293297745634765e-06	5.963604834488972e-07	5.962530951522881e-07	3.841592744672597e-05	0.0036861152374252216	0.00011910359881968744	0.0	0.0	0.0	5.955187052858971e-07	1.3037466738484775e-06	0.0	8.508942365256125e-05	5.955243521554486e-07	2.2904755421627853e-06	5.956266768625212e-07	5.955194164740749e-07	3.836891754886003e-05	0.0036816042592602172	0.00011895786343190393	0.0	0.0	0.0	5.9479002811176e-07	1.3191802318560386e-06	0.0	8.498532448044124e-05	5.947956915421977e-07	2.287673002247222e-06	5.948979824225407e-07	5.947907390647187e-07	3.8322233443022735e-05	0.0036771245450983327	0.00011881313794811113	0.0	0.0	0.0	5.940664004550114e-07	1.3829847233649118e-06	0.0	8.48819529446365e-05	5.940721247494473e-07	2.284890053958726e-06	5.941743814342027e-07	5.94067111170186e-07	3.827587396029809e-05	0.003672675982745151	0.00011866941874596909	0.0	0.0	0.0	5.933478042040169e-07	1.4174010782369243e-06	0.0	8.477929616139514e-05	5.933535615795689e-07	2.2821263503833157e-06	5.93455783711324e-07	5.933485146789076e-07	3.8229833356279935e-05	0.0036682580209468855	0.00011852668801886486	0.0	0.0	0.0	5.926341503257636e-07	1.4197755299293214e-06	0.0	8.467734185044588e-05	5.926399160679865e-07	2.2793815608876856e-06	5.927421032920241e-07	5.926348605579226e-07	3.818410614822541e-05	0.0036638701335670663	0.00011838492877094524	0.0	0.0	0.0	5.919253538410185e-07	1.3582907434012033e-06	0.0	8.457607055291212e-05	5.919310520036974e-07	2.276655161583446e-06	5.92033203964159e-07	5.919260638280308e-07	3.813868362908398e-05	0.0036595114850757047	0.00011824411401042338	0.0	0.0	0.0	5.912212797908506e-07	1.3763613101823701e-06	0.0	8.447548614680884e-05	5.912269965177929e-07	2.273947256820476e-06	5.913291128739385e-07	5.912219895303042e-07	3.809356757257414e-05	0.0036551822456422356	0.00011810424923770521	0.0	0.0	0.0	5.905219556773832e-07	1.4444389825374444e-06	0.0	8.437558701103069e-05	5.905277382480262e-07	2.2712578028977162e-06	5.906298186737273e-07	5.905226651669608e-07	3.804875728570101e-05	0.003650882348735675	0.00011796533230609606	0.0	0.0	0.0	5.898273707672225e-07	1.4010809131141518e-06	0.0	8.427635017957615e-05	5.898331164381062e-07	2.268586181521573e-06	5.899351606014743e-07	5.898280800046857e-07	3.800424248980233e-05	0.003646610808016259	0.0001178273313517212	0.0	0.0	0.0	5.891373657409941e-07	1.385101374018464e-06	0.0	8.417776955479783e-05	5.891430883942033e-07	2.2659322284849062e-06	5.892450959737194e-07	5.891380747241034e-07	3.7960020471326093e-05	0.00364236736307686	0.00011769023796331757	0.0	0.0	0.0	5.8845189854242e-07	1.423526513848142e-06	0.0	8.407984641061262e-05	5.884576630294193e-07	2.2632959780685423e-06	5.885596337079116e-07	5.884526072689737e-07	3.791609183632948e-05	0.0036381520720401074	0.00011755405402144303	0.0	0.0	0.0	5.877709785743783e-07	1.404079083704521e-06	0.0	8.398256360027357e-05	5.877767203001402e-07	2.2606769685662213e-06	5.878786537769372e-07	5.877716870422636e-07	3.787244891532246e-05	0.0036339641989379568	0.00011741875575086097	0.0	0.0	0.0	5.870944869606953e-07	1.3491152430810958e-06	0.0	8.38859097438501e-05	5.87100180552694e-07	2.2580748936175335e-06	5.872020765212405e-07	5.870951951678082e-07	3.7829086630013763e-05	0.003629803256443431	0.00011728432740960463	0.0	0.0	0.0	5.864223449915742e-07	1.283832408086443e-06	0.0	8.37898738483478e-05	5.864279668314588e-07	2.2554894572392513e-06	5.865298249898937e-07	5.864230529358475e-07	3.778600006793225e-05	0.003625668773148884	0.00011715075376936482	0.0	0.0	0.0	5.857544765254858e-07	1.4131917613960302e-06	0.0	8.369448110804235e-05	5.857602554637749e-07	2.2529213376125703e-06	5.858620755430548e-07	5.857551842048704e-07	3.774320059327197e-05	0.0036215618394770336	0.0001170180700635217	0.0	0.0	0.0	5.850910577295508e-07	1.3620902112174503e-06	0.0	8.359969007104094e-05	5.850967563164808e-07	2.250369418841455e-06	5.85198538017263e-07	5.850917651422164e-07	3.7700669576211345e-05	0.0036174806677858047	0.00011688621853575181	0.0	0.0	0.0	5.844317998219574e-07	1.4138015027592177e-06	0.0	8.350551252343764e-05	5.844375518658684e-07	2.247834018141877e-06	5.845392949153619e-07	5.844325069658794e-07	3.7658412363430475e-05	0.0036134257710734546	0.00011675521576430391	0.0	0.0	0.0	5.83776785694127e-07	1.3985559722324587e-06	0.0	8.341193174574948e-05	5.837825250674183e-07	2.2453146853424064e-06	5.838842292010277e-07	5.837774925674582e-07	3.761642147184754e-05	0.003609396431264314	0.00011662503855158626	0.0	0.0	0.0	5.831258993580983e-07	1.426348000348161e-06	0.0	8.331894535385273e-05	5.831316592362179e-07	2.2428113562702247e-06	5.832333241853662e-07	5.831266059589894e-07	3.757469585109011e-05	0.0036053925475485163	0.00011649568364227785	0.0	0.0	0.0	5.824791245373086e-07	1.4052896657939187e-06	0.0	8.322654453540767e-05	5.82484892670696e-07	2.24032379361123e-06	5.825865181821059e-07	5.824798308639525e-07	3.7533231598976265e-05	0.003601413745432696	0.00011636713894165688	0.0	0.0	0.0	5.818364007582507e-07	1.3820991470748689e-06	0.0	8.313471443382402e-05	5.818421213858822e-07	2.2378515974235786e-06	5.81943707195037e-07	5.818371068089415e-07	3.7492022026476806e-05	0.0035974593830763015	0.00011623938371174761	0.0	0.0	0.0	5.811976243309466e-07	1.3336738946178853e-06	0.0	8.304344709158624e-05	5.812032896693545e-07	2.235394553428446e-06	5.813048355216188e-07	5.811983301038798e-07	3.7451063603716306e-05	0.003593529121722402	0.00011611240701148174	0.0	0.0	0.0	5.805627405501321e-07	1.390856094127897e-06	0.0	8.295275272643846e-05	5.805684690274433e-07	2.2329529366497065e-06	5.806699746861859e-07	5.805634460435803e-07	3.741036094653676e-05	0.0035896234042659494	0.00011598622315208849	0.0	0.0	0.0	5.799318209720592e-07	1.3500795549765326e-06	0.0	8.286260888748936e-05	5.799375023134001e-07	2.2305261426769443e-06	5.800389675324317e-07	5.799325261844012e-07	3.736990399314919e-05	0.0035857412651913007	0.00011586080094132258	0.0	0.0	0.0	5.793047096354666e-07	1.3760853620559773e-06	0.0	8.277302013251992e-05	5.793104214123625e-07	2.228114294145058e-06	5.7941184596496e-07	5.793054145650459e-07	3.7329694822831074e-05	0.0035818829039880413	0.00011573614682687705	0.0	0.0	0.0	5.786814387789162e-07	1.4154767106470566e-06	0.0	8.268398030055335e-05	5.786871831983051e-07	2.2257172251844866e-06	5.787885668569264e-07	5.786821434241731e-07	3.728973068260377e-05	0.0035780480564763534	0.00011561225227473615	0.0	0.0	0.0	5.780619657323401e-07	1.3283589918273488e-06	0.0	8.25954667422387e-05	5.780676291288713e-07	2.2233343260170624e-06	5.781689716628524e-07	5.780626700917255e-07	3.725000143449946e-05	0.003574235749818356	0.00011548908585711805	0.0	0.0	0.0	5.774461333568251e-07	1.3931470984094426e-06	0.0	8.250749720831437e-05	5.774518834333587e-07	2.2209660744471194e-06	5.775531846380888e-07	5.774468374287863e-07	3.721051508644542e-05	0.003570446752393458	0.00011536667240173904	0.0	0.0	0.0	5.768340657911098e-07	1.3954218396853737e-06	0.0	8.242004957414819e-05	5.768397912626278e-07	2.218611874901562e-06	5.769410509100468e-07	5.768347695742506e-07	3.717126168583488e-05	0.0035666801091985114	0.00011524498105300723	0.0	0.0	0.0	5.762256087571091e-07	1.4094696729329082e-06	0.0	8.233312261826392e-05	5.762313440388067e-07	2.2162716943881515e-06	5.763325619285856e-07	5.762263122499083e-07	3.7132240726594436e-05	0.0035629357716320436	0.0001151240102440726	0.0	0.0	0.0	5.756207544206716e-07	1.2869866800824882e-06	0.0	8.22466915248446e-05	5.756263680698121e-07	2.2139448648605717e-06	5.757275439828559e-07	5.756214576217069e-07	3.709344109144397e-05	0.0035592126728905982	0.00011500372551082622	0.0	0.0	0.0	5.750193304612258e-07	1.3775757618864225e-06	0.0	8.216078131131167e-05	5.750250384505497e-07	2.211632059760162e-06	5.751261721949973e-07	5.750200333690475e-07	3.705487403384285e-05	0.0035555118928011302	0.00011488416174180629	0.0	0.0	0.0	5.744215113216035e-07	1.3895856331828544e-06	0.0	8.207537373736806e-05	5.744272275068082e-07	2.2093327880323945e-06	5.745283188828752e-07	5.744222139349027e-07	3.701653138266407e-05	0.003551832647269934	0.00011476529360613045	0.0	0.0	0.0	5.738271703473734e-07	1.3358679815929895e-06	0.0	8.199045361333005e-05	5.738328289012273e-07	2.2070466406873503e-06	5.739338777187704e-07	5.738278726648219e-07	3.6978406337974706e-05	0.0035481742837776505	0.00011464710002388943	0.0	0.0	0.0	5.732362021389833e-07	1.2935623511979369e-06	0.0	8.190601775215868e-05	5.73241820323522e-07	2.204773531916203e-06	5.733428263934178e-07	5.73236904159247e-07	3.694049749625333e-05	0.0035445366676203688	0.00011452957664529654	0.0	0.0	0.0	5.72648584947556e-07	1.3159193294584275e-06	0.0	8.182206983675906e-05	5.726542275470313e-07	2.2025135608467993e-06	5.727551906872015e-07	5.726492866693573e-07	3.690280652516147e-05	0.0035409199588082906	0.00011441272864106208	0.0	0.0	0.0	5.720643446266914e-07	1.2909179487270216e-06	0.0	8.173859665811472e-05	5.720699581079125e-07	2.200266371849061e-06	5.721708781370116e-07	5.720650460488005e-07	3.6865327513518984e-05	0.0035373235901042786	0.00011429653768653812	0.0	0.0	0.0	5.714833895531504e-07	1.3132417718974096e-06	0.0	8.165560041776522e-05	5.714890274083279e-07	2.19803202416183e-06	5.715899041536851e-07	5.714840906743379e-07	3.6828061470309956e-05	0.003533747658307681	0.00011418100691074202	0.0	0.0	0.0	5.709057353720774e-07	1.277843125407533e-06	0.0	8.157306613229213e-05	5.709113305663139e-07	2.1958101143930054e-06	5.710121638532795e-07	5.709064361911731e-07	3.6791001684258765e-05	0.0035301915194100074	0.00011406611550843658	0.0	0.0	0.0	5.703312780572728e-07	1.2751603693944626e-06	0.0	8.14909942403652e-05	5.703368706444219e-07	2.193600654321402e-06	5.704376603065401e-07	5.703319785730916e-07	3.6754148374089905e-05	0.0035266551943785797	0.0001139518641587708	0.0	0.0	0.0	5.697600210045373e-07	1.309281561704782e-06	0.0	8.140938531810927e-05	5.697656516680607e-07	2.191403659429159e-06	5.698663975463927e-07	5.697607212159488e-07	3.671750181843017e-05	0.003523138709930486	0.00011383825372651123	0.0	0.0	0.0	5.691919685377538e-07	1.359697284572399e-06	0.0	8.132823494338954e-05	5.691976426804413e-07	2.1892190106516456e-06	5.692983446179069e-07	5.691926684436801e-07	3.668106004479864e-05	0.0035196418767801576	0.00011372527809729022	0.0	0.0	0.0	5.686270900851006e-07	1.2831614724524656e-06	0.0	8.124752104963949e-05	5.686326892177459e-07	2.1870461138973597e-06	5.687333470551016e-07	5.68627789684479e-07	3.664481316841172e-05	0.0035161637463926934	0.00011361290662781702	0.0	0.0	0.0	5.680652324301012e-07	1.3705147826533198e-06	0.0	8.116726546859425e-05	5.68070944079235e-07	2.1848855568550914e-06	5.681715576802836e-07	5.68065931721846e-07	3.6608771026378085e-05	0.0035127052626730427	0.00011350116981641601	0.0	0.0	0.0	5.675065480645413e-07	1.2251341692177032e-06	0.0	8.10874215445132e-05	5.675120807087573e-07	2.1827360835405976e-06	5.676126499030297e-07	5.675072470477316e-07	3.657291264370797e-05	0.003509264412952418	0.00011339000263593625	0.0	0.0	0.0	5.669507118524325e-07	1.2574357763057914e-06	0.0	8.100801505578704e-05	5.669562795255355e-07	2.1805983878731416e-06	5.670568041722818e-07	5.66951410525913e-07	3.653724963817612e-05	0.003505842311994637	0.00011327944110547358	0.0	0.0	0.0	5.663979038894535e-07	1.345426498644471e-06	0.0	8.092904929151839e-05	5.664035635459702e-07	2.1784725583771518e-06	5.66504043511809e-07	5.663986022522684e-07	3.6501783502485616e-05	0.0035024391030196115	0.00011316948985342749	0.0	0.0	0.0	5.65848147317653e-07	1.3556043790426262e-06	0.0	8.085050766121179e-05	5.658538166403043e-07	2.1763581483998316e-06	5.659542517881177e-07	5.658488453688978e-07	3.6466506801878614e-05	0.0034990540725975757	0.00011306012583155613	0.0	0.0	0.0	5.653013268957968e-07	1.2541790246015773e-06	0.0	8.077236861561503e-05	5.653068879698767e-07	2.174254577792652e-06	5.654072781563994e-07	5.653020246345424e-07	3.6431409875449306e-05	0.003495686293684267	0.00011295131909021662	0.0	0.0	0.0	5.64757292875629e-07	1.352991021114286e-06	0.0	8.069465782426569e-05	5.647629572009541e-07	2.1721625375791318e-06	5.648633023035603e-07	5.647579903009042e-07	3.639650426737668e-05	0.003492336874005133	0.00011284310541913382	0.0	0.0	0.0	5.642162242059122e-07	1.2965422072131418e-06	0.0	8.061734756945005e-05	5.642218303192926e-07	2.1700812815509394e-06	5.643221302055366e-07	5.642169213168848e-07	3.636177754683914e-05	0.0034890046207237562	0.00011273544628146598	0.0	0.0	0.0	5.636779282023729e-07	1.378777643596321e-06	0.0	8.054045253375817e-05	5.636836100903233e-07	2.16801120495938e-06	5.637838646405474e-07	5.636786249981455e-07	3.632723631667567e-05	0.003485690167417957	0.00011262836214758444	0.0	0.0	0.0	5.631425072169465e-07	1.3586382373469651e-06	0.0	8.046395838640697e-05	5.631481961941688e-07	2.165951921958622e-06	5.632484052931419e-07	5.631432036967005e-07	3.629287418433708e-05	0.0034823929006385992	0.00011252183320161885	0.0	0.0	0.0	5.626098621703329e-07	1.3478464251811556e-06	0.0	8.03878548083436e-05	5.626155164104693e-07	2.1639031547784364e-06	5.627156799298592e-07	5.626105583333013e-07	3.6258686487234196e-05	0.0034791123730063545	0.00011241584498734919	0.0	0.0	0.0	5.620799207813221e-07	1.3427079190346556e-06	0.0	8.031214063884994e-05	5.620855626043439e-07	2.1618648721305397e-06	5.621856804257415e-07	5.620806166266283e-07	3.622467273693244e-05	0.0034758485376212784	0.00011231039599215697	0.0	0.0	0.0	5.615526754868982e-07	1.2904215111370666e-06	0.0	8.023680648684891e-05	5.61558269035354e-07	2.159836821167045e-06	5.616583410432691e-07	5.615533710137415e-07	3.619082873533365e-05	0.003472600991629365	0.00011220547320216651	0.0	0.0	0.0	5.610280612176943e-07	1.2873909137463772e-06	0.0	8.016185344223064e-05	5.610336433313028e-07	2.1578190312255666e-06	5.611336694116834e-07	5.610287564252862e-07	3.6157154979687164e-05	0.0034693697827375357	0.00011210107815932098	0.0	0.0	0.0	5.605060856834496e-07	1.3428064112661436e-06	0.0	8.008728782569165e-05	5.605117297240593e-07	2.1558116724283655e-06	5.606117097759508e-07	5.605067805710242e-07	3.612365432725091e-05	0.003466155185100952	0.00011199721972252203	0.0	0.0	0.0	5.599867931787428e-07	1.3510247745597428e-06	0.0	8.001310085175752e-05	5.599924667114799e-07	2.1538145082286203e-06	5.600924006377772e-07	5.599874877456052e-07	3.6090322864158675e-05	0.0034629568231277544	0.00011189388575966782	0.0	0.0	0.0	5.594701230431082e-07	1.2248270528395382e-06	0.0	7.993926160021973e-05	5.594756378784372e-07	2.151826706261169e-06	5.595755255555187e-07	5.594708172886074e-07	3.6057146677184854e-05	0.003459773361777234	0.00011179103313604213	0.0	0.0	0.0	5.589558596027793e-07	1.2497269890495362e-06	0.0	7.9865792511959e-05	5.589614002853829e-07	2.1498488706039656e-06	5.590612416155201e-07	5.589565535260783e-07	3.6024135879899474e-05	0.0034566057714798784	0.00011168869320718663	0.0	0.0	0.0	5.584441596356384e-07	1.283278303203164e-06	0.0	7.979269129540937e-05	5.584497378878094e-07	2.147880939547279e-06	5.585495327768453e-07	5.58444853236074e-07	3.599128945717111e-05	0.0034534539548136942	0.00011158686282670671	0.0	0.0	0.0	5.579350074097375e-07	1.3460746442208846e-06	0.0	7.9719960785647e-05	5.57940670519188e-07	2.1459229893733704e-06	5.580404188851104e-07	5.579357006866722e-07	3.595860871161376e-05	0.0034503180367450644	0.00011148554603437072	0.0	0.0	0.0	5.574284231240025e-07	1.297691828840258e-06	0.0	7.964757373640035e-05	5.574340074830344e-07	2.1439742866348654e-06	5.575337092162241e-07	5.574291160768815e-07	3.5926081377965796e-05	0.0034471968403682537	0.00011138470480434113	0.0	0.0	0.0	5.569242166490684e-07	1.3229226674430946e-06	0.0	7.957554182984173e-05	5.569298305287933e-07	2.142035145752288e-06	5.570294855455721e-07	5.569249092771614e-07	3.589371274385647e-05	0.0034440908730271154	0.00011128435553118613	0.0	0.0	0.0	5.564224699579226e-07	1.3610305546404607e-06	0.0	7.950386166107299e-05	5.56428115825607e-07	2.140105475068333e-06	5.565277240388436e-07	5.564231622606451e-07	3.5861501282869565e-05	0.0034409999882493336	0.00011118449348289512	0.0	0.0	0.0	5.55923159390506e-07	1.2443080933085768e-06	0.0	7.943250773973037e-05	5.559286849510524e-07	2.1381845883432242e-06	5.560282462634213e-07	5.559238513672669e-07	3.582943556583971e-05	0.0034379230893126565	0.00011108508322800134	0.0	0.0	0.0	5.554261077894322e-07	1.3268131883126946e-06	0.0	7.936150552697177e-05	5.554317161127889e-07	2.1362731709905043e-06	5.555312304475538e-07	5.554267994395879e-07	3.5797527037287954e-05	0.003434861274385518	0.00011098616024697081	0.0	0.0	0.0	5.549314925571535e-07	1.2311725282398165e-06	0.0	7.929082556271679e-05	5.549370031015333e-07	2.1343704298979007e-06	5.550364703705992e-07	5.549321838801832e-07	3.5765762480586e-05	0.0034318132752312945	0.0001108876835666624	0.0	0.0	0.0	5.544391088278847e-07	1.3412462205953546e-06	0.0	7.922049445461097e-05	5.544447321572727e-07	2.1324770813725265e-06	5.54544152286171e-07	5.54439799823188e-07	3.5734153854770606e-05	0.003428780239389881	0.00011078969026262393	0.0	0.0	0.0	5.539491419794919e-07	1.2285997482425508e-06	0.0	7.915047553540734e-05	5.539546466134862e-07	2.130592138235905e-06	5.540540195235114e-07	5.539498326465944e-07	3.570268470584573e-05	0.003425760587978502	0.00011069212932526904	0.0	0.0	0.0	5.53461336963933e-07	1.3146969288634901e-06	0.0	7.908079538469343e-05	5.534669325194693e-07	2.1287163160617105e-06	5.535662581397871e-07	5.534620273022513e-07	3.56713669812559e-05	0.0034227554674236328	0.0001105950377942674	0.0	0.0	0.0	5.529758789796861e-07	1.2363568295950524e-06	0.0	7.901142526906396e-05	5.529813887510128e-07	2.126848841295687e-06	5.530806670010943e-07	5.529765689887656e-07	3.564018778678217e-05	0.0034197636404297246	0.00011049837569580284	0.0	0.0	0.0	5.524925681575835e-07	1.2467524519647848e-06	0.0	7.894237570103174e-05	5.524980888843355e-07	2.1249899969229573e-06	5.525973196951018e-07	5.524932578368833e-07	3.5609151857645434e-05	0.003416785561359296	0.00011040215771056395	0.0	0.0	0.0	5.520114779011433e-07	1.22469418762471e-06	0.0	7.88736381013674e-05	5.520169728670191e-07	2.1231395519727534e-06	5.521161561671893e-07	5.520121672501971e-07	3.557825534826829e-05	0.0034138208611966116	0.00011030637191696013	0.0	0.0	0.0	5.515325486023977e-07	1.2236316356725193e-06	0.0	7.880521250755168e-05	5.51538040956993e-07	2.1212975074369867e-06	5.516371766797523e-07	5.515332376207249e-07	3.554749828775991e-05	0.003410869542723163	0.00011021101840583741	0.0	0.0	0.0	5.510557807156067e-07	1.266300189744741e-06	0.0	7.873710273941636e-05	5.510613198865429e-07	2.1194639661319632e-06	5.511604079716595e-07	5.510564694027565e-07	3.551688240391808e-05	0.0034079317717208633	0.00011011610253426983	0.0	0.0	0.0	5.505812010261857e-07	1.294453453711868e-06	0.0	7.866930176308296e-05	5.505867604196533e-07	2.1176387386884595e-06	5.506858008057539e-07	5.505818893817524e-07	3.5486404542498484e-05	0.003405007245514549	0.00011002161452378445	0.0	0.0	0.0	5.501087606417546e-07	1.2417283495047371e-06	0.0	7.86017956157353e-05	5.501142648230349e-07	2.115821449209286e-06	5.502132574422765e-07	5.501094486653172e-07	3.54560584473237e-05	0.003402095363768472	0.00010992753497987272	0.0	0.0	0.0	5.496383625897522e-07	1.3260581882592948e-06	0.0	7.853460535844596e-05	5.496439804969824e-07	2.114012664618021e-06	5.497429253089261e-07	5.496390502808713e-07	3.5425853608330606e-05	0.003399197037075186	0.00010983389332450567	0.0	0.0	0.0	5.491701539801925e-07	1.3432911479480568e-06	0.0	7.84677099366724e-05	5.491757600849713e-07	2.112211818159455e-06	5.492746570237286e-07	5.491708413385869e-07	3.539578053469903e-05	0.0033963113547610855	0.0001097406601327823	0.0	0.0	0.0	5.487039876884026e-07	1.3033963005765101e-06	0.0	7.840110265234506e-05	5.487095566938404e-07	2.110418729475054e-06	5.488084057002428e-07	5.487046747136237e-07	3.536583625467428e-05	0.0033934380316317484	0.00010964782619353743	0.0	0.0	0.0	5.482398176586197e-07	1.3410155140117423e-06	0.0	7.833479037381057e-05	5.482454183933366e-07	2.1086335834482905e-06	5.483442194169567e-07	5.482405043502825e-07	3.5336023855772726e-05	0.003390577363952151	0.00010955540107874261	0.0	0.0	0.0	5.477776917507355e-07	1.2364665731542294e-06	0.0	7.826874989240058e-05	5.477831827348669e-07	2.1068557552771447e-06	5.47881935713107e-07	5.477783781084883e-07	3.530633292905889e-05	0.0033877283529022105	0.00010946335251960277	0.0	0.0	0.0	5.4731744862072e-07	1.3074430945198017e-06	0.0	7.820300437744521e-05	5.473230118844354e-07	2.1050858686765315e-06	5.474217167741395e-07	5.473181346441561e-07	3.527677388866669e-05	0.0033848919977789655	0.00010937171280215195	0.0	0.0	0.0	5.468592496988539e-07	1.3229097824861721e-06	0.0	7.813754304640052e-05	5.468648303712049e-07	2.1033236333741128e-06	5.469634871221979e-07	5.468599353876783e-07	3.5247341901412574e-05	0.003382067834797383	0.00010928046694314905	0.0	0.0	0.0	5.464030200689137e-07	1.3218061172062284e-06	0.0	7.807236016451996e-05	5.464085980453859e-07	2.1015688949476015e-06	5.465072066141026e-07	5.464037054228122e-07	3.5218034400865424e-05	0.003379255617682825	0.00010918960698664969	0.0	0.0	0.0	5.459487199511768e-07	1.232338149001566e-06	0.0	7.800743936148087e-05	5.459542003207067e-07	2.0998212126807422e-06	5.460527606575527e-07	5.459494049698349e-07	3.518884404260106e-05	0.00337645464168185	0.00010909911016404341	0.0	0.0	0.0	5.45496235502546e-07	1.2957765911286288e-06	0.0	7.794280185556179e-05	5.455017857161392e-07	2.0980811577999117e-06	5.456002977805611e-07	5.454969201856049e-07	3.515978036734755e-05	0.0033736658222795076	0.0001090090060538083	0.0	0.0	0.0	5.450457146155228e-07	1.2524893654106445e-06	0.0	7.787842835583958e-05	5.450512192005354e-07	2.096348210954788e-06	5.451496829466287e-07	5.450463989627342e-07	3.513083471959912e-05	0.0033708883289147898	0.00010891926782277552	0.0	0.0	0.0	5.445970231242082e-07	1.2176232135286428e-06	0.0	7.781431667099777e-05	5.446024854331821e-07	2.0946223131425812e-06	5.447009008165502e-07	5.445977071352685e-07	3.5102006121199525e-05	0.003368122067721432	0.00010882989243878471	0.0	0.0	0.0	5.441501458678068e-07	1.227927008648773e-06	0.0	7.775047173730725e-05	5.441556189607102e-07	2.0929035972347515e-06	5.442539859442729e-07	5.441508295424193e-07	3.507329680122587e-05	0.0033653672525825605	0.00010874088681295726	0.0	0.0	0.0	5.437051174019738e-07	1.3152796194943238e-06	0.0	7.768690203521779e-05	5.437106791437949e-07	2.09119229154142e-06	5.438089976929623e-07	5.437058007398907e-07	3.5044710572698634e-05	0.003362624249378511	0.0001086522627665366	0.0	0.0	0.0	5.43261996832971e-07	1.215968997499004e-06	0.0	7.762357690894744e-05	5.432674513943398e-07	2.08948757072413e-06	5.433657214721291e-07	5.432626798339887e-07	3.501623367814122e-05	0.003359891737978559	0.00010856397764945297	0.0	0.0	0.0	5.428205709103552e-07	1.276207721707831e-06	0.0	7.756051766030535e-05	5.42826084820461e-07	2.087790008275228e-06	5.42924306394468e-07	5.428212535741748e-07	3.498787569038272e-05	0.00335717063695323	0.0001084760611394436	0.0	0.0	0.0	5.423809880229104e-07	1.203327991983938e-06	0.0	7.749770258173573e-05	5.423864274780185e-07	2.086099019794439e-06	5.42484600507028e-07	5.423816703493319e-07	3.49596268714011e-05	0.003354460011864174	0.00010838848304749474	0.0	0.0	0.0	5.419430972255106e-07	1.2130169439836518e-06	0.0	7.74351408747399e-05	5.41948543766381e-07	2.084414852971415e-06	5.420466682203955e-07	5.419437792142767e-07	3.493149135979895e-05	0.0033517602598319316	0.00010830125620428507	0.0	0.0	0.0	5.415069626715999e-07	1.2010043762224264e-06	0.0	7.737282716373051e-05	5.415123960575704e-07	2.0827373630831753e-06	5.416104719054521e-07	5.415076443225038e-07	3.490346674942847e-05	0.00334907114996297	0.0001082143731507385	0.0	0.0	0.0	5.410725470657969e-07	1.308911166777416e-06	0.0	7.731077689772988e-05	5.410780924873706e-07	2.0810669660362747e-06	5.411761197054048e-07	5.41073228378631e-07	3.4875559985278e-05	0.003346393348668491	0.00010812785541785474	0.0	0.0	0.0	5.406399580631774e-07	1.2101001664994827e-06	0.0	7.72489562917645e-05	5.406453965663864e-07	2.079402752256571e-06	5.407433751254017e-07	5.406406390378101e-07	3.484775590122447e-05	0.003343725400651956	0.00010804165598835454	0.0	0.0	0.0	5.402089605772295e-07	1.2941806057427743e-06	0.0	7.718739132911113e-05	5.402144901708091e-07	2.0777454212673807e-06	5.403124200484272e-07	5.402096412134154e-07	3.482006617446619e-05	0.003341068426410255	0.00010795581106397753	0.0	0.0	0.0	5.397797356167733e-07	1.282197589039337e-06	0.0	7.712606448080575e-05	5.397852506027334e-07	2.0760945011539306e-06	5.398831317716989e-07	5.397804159143875e-07	3.479248293823844e-05	0.0033384216710697656	0.00010787029625666187	0.0	0.0	0.0	5.393521612414443e-07	1.2174481461018783e-06	0.0	7.706496483201235e-05	5.393576014628287e-07	2.074449698072758e-06	5.394554338913335e-07	5.39352841200308e-07	3.476500129509468e-05	0.0033357846646837287	0.000107785096383697	0.0	0.0	0.0	5.389261615376587e-07	1.2384269432656563e-06	0.0	7.700410461940745e-05	5.38931628395775e-07	2.072811341426156e-06	5.39029412064151e-07	5.389268411575614e-07	3.4737626752749055e-05	0.003333157935742284	0.00010770022852054347	0.0	0.0	0.0	5.385018218827971e-07	1.2536308298830228e-06	0.0	7.694347895617627e-05	5.385072971993258e-07	2.071179299667068e-06	5.386050320824091e-07	5.38502501163605e-07	3.4710357115024846e-05	0.0033305412735090824	0.00010761568585860592	0.0	0.0	0.0	5.380791082338594e-07	1.2890781186555185e-06	0.0	7.688309017293294e-05	5.380846241764926e-07	2.069553635499357e-06	5.381823102604869e-07	5.380797871754177e-07	3.468319344452278e-05	0.0033279347799325338	0.0001075314716928997	0.0	0.0	0.0	5.376580370659707e-07	1.1770747471968336e-06	0.0	7.682291246107046e-05	5.376634286858074e-07	2.067933654148402e-06	5.37761065938003e-07	5.376587156681714e-07	3.4656124148357544e-05	0.0033253373426004006	0.00010744755008338561	0.0	0.0	0.0	5.372384286788301e-07	1.2761609552900303e-06	0.0	7.676297676303749e-05	5.372439273019398e-07	2.0663201885931395e-06	5.373415157122555e-07	5.372391069414605e-07	3.462916313444442e-05	0.003322750296058423	0.00010736396414756387	0.0	0.0	0.0	5.368204986600867e-07	1.2002362984433584e-06	0.0	7.670325345954491e-05	5.368259127060737e-07	2.0647124414539927e-06	5.369234522481072e-07	5.368211765830822e-07	3.460229710320826e-05	0.00332017236412159	0.00010728067265458255	0.0	0.0	0.0	5.364040408553725e-07	1.157990135450694e-06	0.0	7.664374551289483e-05	5.364094056301982e-07	2.0631104924692467e-06	5.365068962817021e-07	5.364047184385604e-07	3.4575527390944196e-05	0.003317603675010649	0.000107197679747477	0.0	0.0	0.0	5.359890759798903e-07	1.2803816906043935e-06	0.0	7.658447616078619e-05	5.359945687218186e-07	2.061514967205763e-06	5.360920104770465e-07	5.359897532231236e-07	3.454886444373966e-05	0.0033150452310875566	0.00010711501781140837	0.0	0.0	0.0	5.355757659595605e-07	1.2956138983096786e-06	0.0	7.652542737670043e-05	5.355812758066636e-07	2.0599253803781546e-06	5.356786686484316e-07	5.355764428628067e-07	3.452230017030368e-05	0.003312496255934855	0.00010703266176220312	0.0	0.0	0.0	5.351639853734563e-07	1.2946177594166136e-06	0.0	7.646659424577101e-05	5.35169492475044e-07	2.0583415996414586e-06	5.352668363918316e-07	5.351646619366247e-07	3.4495832369124345e-05	0.003309956538297473	0.00010695060477506844	0.0	0.0	0.0	5.34753700097609e-07	1.2449052251440665e-06	0.0	7.640796708578679e-05	5.347591509567607e-07	2.0567633643411273e-06	5.348564459317308e-07	5.347543763206031e-07	3.446945669457857e-05	0.0033074256611814673	0.00010686883337795944	0.0	0.0	0.0	5.343448427717631e-07	1.2261610448462238e-06	0.0	7.63495487537508e-05	5.343502712497691e-07	2.0551907513924145e-06	5.34447517267158e-07	5.343455186544558e-07	3.4443174440467254e-05	0.0033049037487252195	0.00010678735158240917	0.0	0.0	0.0	5.339374334536212e-07	1.275480692109472e-06	0.0	7.629134770185684e-05	5.339429125113275e-07	2.0536239883228533e-06	5.340401095635267e-07	5.339381089959237e-07	3.441698940634182e-05	0.003302391165517583	0.00010670617116786136	0.0	0.0	0.0	5.335315310404441e-07	1.2543685966304759e-06	0.0	7.623335113599018e-05	5.335369851874085e-07	2.052062730694143e-06	5.336341332619999e-07	5.335322062423084e-07	3.43908958507701e-05	0.0032998873606256804	0.00010662527433510185	0.0	0.0	0.0	5.331270465361221e-07	1.1824186476875554e-06	0.0	7.617555003747417e-05	5.331324261533543e-07	2.050506735719187e-06	5.332295252317986e-07	5.331277213974617e-07	3.43648897316161e-05	0.003297391946171871	0.00010654464855321909	0.0	0.0	0.0	5.32723917286083e-07	1.1815245514313507e-06	0.0	7.611795280704313e-05	5.327292942037645e-07	2.0489562295308666e-06	5.328263442781372e-07	5.32724591806797e-07	3.433897482663155e-05	0.0032949052846518332	0.0001064643055341316	0.0	0.0	0.0	5.323222018499633e-07	1.3020804810061613e-06	0.0	7.606057547630178e-05	5.323277015494572e-07	2.047411643708955e-06	5.324247026223217e-07	5.323228760299955e-07	3.4313158339446143e-05	0.003292428067298093	0.00010638426761051962	0.0	0.0	0.0	5.319220118912366e-07	1.2833157673400602e-06	0.0	7.600339935831586e-05	5.319275173852757e-07	2.045872475156758e-06	5.320244694557879e-07	5.319226857306016e-07	3.4287431906259556e-05	0.0032899594915210997	0.0001063045088545645	0.5409853329759157	0.0	0.0	6.99247929456227e-05	0.0005352510180865142	0.00017658524026236154	5.315232177708071e-07	5.646087405087222e-07	2.8944542881547184e-05	6.63091389292939e-07	0.07729176747643157	4.294354113863373e-05	0.057330365255825494	0.0008072335891340951	0.019122515014335803	1.0623459301433188e-05	0.014183690004206906	0.00019844581412826348	2.6438601414869366e-07	5.287710800701406e-05	1.7054072822483158e-05	0.0014693584899025506	5.646080893889118e-07	0.00011292148765394211	3.642208557487306e-05	5.136481279193597	0.995008499107117	8.499107116772644e-06	0.000571285192866452	0.0002923135298290208	717.9600788140044	720.6427635270126	0.2120376360672871	3.001747810760402e-08	0.00014415306915531735	1.1589686991671608e-07	3.4203338238567366e-06	5.446629157777418e-08	1.1590147606166993e-07	3.4204696901884513e-06	5.4468455131142966e-08	1.1590607990928717e-07	3.4206054896969885e-06	5.4470617620647886e-08	1.1547918909176512e-07	3.4207412211004357e-06	5.4472779025944804e-08	2.066636622165728e-06	3.4205921234480006e-06	5.447040484982397e-08	3.4001523286829385e-06	3.4202739559045767e-06	5.446533820834467e-08	3.3998358774424007e-06	3.419955470240786e-06	5.446026650025757e-08	3.3995193051809477e-06	3.419637106684428e-06	5.445519680082003e-08	1.1587786630583173e-07	3.419772612254227e-06	5.445735459799847e-08	1.1545107049580943e-07	3.419908122604812e-06	5.445951250258686e-08	3.3994723920294522e-06	3.4195901543390282e-06	5.4454449190464775e-08	2.0659412045135277e-06	3.4194408892187346e-06	5.4452072225058765e-08	1.1587121766411296e-07	3.4195762007652827e-06	5.445422683950185e-08	1.1587580203492337e-07	3.419711215215959e-06	5.445637677507783e-08	3.39927599356456e-06	3.41939200742096e-06	5.445129373898496e-08	1.1586956078307187e-07	3.4195269783306747e-06	5.4453442926808045e-08	1.1544277722852481e-07	3.4196617789352507e-06	5.4455589490368105e-08	1.158787011845122e-07	3.419796651226943e-06	5.445773725080907e-08	1.1545188124714624e-07	3.4199317060008526e-06	5.445988794337124e-08	1.1588784840134449e-07	3.420066970963182e-06	5.4462041987218466e-08	3.399630214348661e-06	3.419749032567646e-06	5.445697930895172e-08	3.3993142399368086e-06	3.419430869904192e-06	5.44519127110993e-08	1.1543953414169773e-07	3.4195660963596588e-06	5.4454065911295123e-08	1.1587545940357653e-07	3.4197011928101245e-06	5.445621719851498e-08	1.158800371144103e-07	3.4198364687419128e-06	5.445837141404991e-08	2.0660899561782704e-06	3.419687402711782e-06	5.445599787821877e-08	1.1544819515168992e-07	3.4198230854153435e-06	5.445815838219637e-08	1.1545277488272158e-07	3.419958424638403e-06	5.4460313478887715e-08	3.3995218849398296e-06	3.419639377381539e-06	5.445523293725101e-08	1.1587794330862535e-07	3.4197742098048043e-06	5.44573798666557e-08	1.154511235327325e-07	3.4199086901548262e-06	5.445952128703687e-08	1.1545566304134701e-07	3.420043073587224e-06	5.446166122279114e-08	2.0662143798179056e-06	3.4198920931469734e-06	5.445925708671792e-08	1.1588650568755701e-07	3.4200267839307814e-06	5.4461401894466686e-08	1.1589106948289565e-07	3.4201615222365516e-06	5.4463547516067974e-08	1.1546419888102585e-07	3.4202964475525992e-06	5.446569614850586e-08	2.0663677467243562e-06	3.4201466902738985e-06	5.446331148782821e-08	3.399709704267884e-06	3.4198289899821104e-06	5.445825244333981e-08	3.399394430496088e-06	3.4195123032546332e-06	5.4453209531493086e-08	1.1544228323359378e-07	3.4196488561480686e-06	5.445538413541758e-08	1.1544689384741627e-07	3.4197856278893845e-06	5.445756217282779e-08	2.066059809615585e-06	3.4196383201364815e-06	5.445521631398426e-08	1.1544653785535546e-07	3.4197750315076497e-06	5.445739342053614e-08	1.1545115373794567e-07	3.419911793436766e-06	5.445957125988997e-08	2.0661359713793447e-06	3.4197640058158202e-06	5.445721765940583e-08	2.0660465249964114e-06	3.4196157693767312e-06	5.4454857061004846e-08	2.065956909914779e-06	3.4194672999246683e-06	5.4452492767293525e-08	2.0658671437824127e-06	3.4193185140564747e-06	5.4450123417906975e-08	1.1586707026422742e-07	3.4194542429791695e-06	5.445228486468922e-08	2.0658591608472604e-06	3.419304854248715e-06	5.4449905778277424e-08	2.0657687792358162e-06	3.4191552569721466e-06	5.4447523552860465e-08	2.065678449568333e-06	3.4190060014826943e-06	5.4445146835625136e-08	1.1542518968384036e-07	3.419141867355245e-06	5.4447310555992404e-08	1.1542977748314739e-07	3.4192779512619235e-06	5.444947763638132e-08	3.398846457308909e-06	3.418960688831202e-06	5.444442534428181e-08	2.0655611833898775e-06	3.4188128231577385e-06	5.444207082732847e-08	2.065472047897349e-06	3.4186657822654476e-06	5.4439729439478405e-08	2.065383361683974e-06	3.4185192877282537e-06	5.44373967007988e-08	1.1540876128473503e-07	3.4186568457018198e-06	5.443958735737237e-08	1.1541340608534417e-07	3.4187945350079807e-06	5.44417799807685e-08	1.1584931847354627e-07	3.4189321564068026e-06	5.4443971478843066e-08	1.1542270032085511e-07	3.4190697286949633e-06	5.444616220393316e-08	1.1542734454646947e-07	3.419207384684454e-06	5.444835429470914e-08	1.1586330787489128e-07	3.4193452680805223e-06	5.4450550040861185e-08	1.15867980466741e-07	3.41948347069766e-06	5.445275089251419e-08	1.1544131316435979e-07	3.4196220154533708e-06	5.445495719771061e-08	1.1587735927979312e-07	3.4197608683043023e-06	5.445716839854227e-08	1.1545067902692614e-07	3.419899935948712e-06	5.445938299804736e-08	2.0661297380099748e-06	3.419755950863643e-06	5.445708981127614e-08	1.1545051144338701e-07	3.4198950773687146e-06	5.445930566186616e-08	2.0661269191932797e-06	3.4197516155915346e-06	5.4457020911842603e-08	1.1545036629880645e-07	3.4198905971322423e-06	5.445923427195419e-08	3.3994581679459484e-06	3.4195781377819495e-06	5.445425826548851e-08	3.399146964651779e-06	3.419264898728799e-06	5.4449270147459906e-08	1.154339339579232e-07	3.4194029665493e-06	5.4451468895817233e-08	2.065829172051948e-06	3.4192577867550816e-06	5.444915685139695e-08	1.158650156188852e-07	3.41939600636349e-06	5.445135810054508e-08	1.1586970047393787e-07	3.419534691404361e-06	5.445356666226631e-08	1.1544304314649057e-07	3.419673591868591e-06	5.445577859740199e-08	1.1587910748291648e-07	3.4198125931881376e-06	5.4457992111324886e-08	3.3993809025194315e-06	3.4195008526604546e-06	5.445302760858425e-08	2.0658884947365205e-06	3.4193569544958926e-06	5.445073626111773e-08	2.0658015928834592e-06	3.41921299353063e-06	5.444844380510992e-08	2.065714464839249e-06	3.4190681859265457e-06	5.4446137741243784e-08	2.0656267281201264e-06	3.4189223229204214e-06	5.444381484330388e-08	3.3984942128462693e-06	3.418607723076432e-06	5.443880503506534e-08	1.1541174724503608e-07	3.418745424400973e-06	5.444099793935356e-08	3.3983190301820205e-06	3.418432392195433e-06	5.443601321933207e-08	2.065242925084374e-06	3.41828876959347e-06	5.443372637393044e-08	1.1583218210693733e-07	3.4184288143030344e-06	5.443595673358476e-08	1.158369292786029e-07	3.4185695702184787e-06	5.4438198332902554e-08	3.3981474567022906e-06	3.4182628159363223e-06	5.44333135619717e-08	1.1583130569461016e-07	3.4184044995394372e-06	5.4435569929406256e-08	2.0652272319621853e-06	3.4182652884515827e-06	5.4433353062794204e-08	2.0651430730506596e-06	3.418125823330559e-06	5.4431132153936924e-08	1.1582666442555565e-07	3.41826733280174e-06	5.443338560095493e-08	2.0651441251891727e-06	3.4181267880246844e-06	5.4431147346946796e-08	2.065058948126891e-06	3.417985166584586e-06	5.442889198262461e-08	3.39756513934547e-06	3.4176753814994698e-06	5.442395875517797e-08	3.3972567156632834e-06	3.4173647427940996e-06	5.441901197712488e-08	3.3969476441988707e-06	3.417053641306398e-06	5.441405787171051e-08	1.1535928470087858e-07	3.417192606649293e-06	5.441627077563382e-08	2.0644939652470426e-06	3.4170487554499447e-06	5.4413980039600055e-08	3.3966334997512203e-06	3.4167377058535794e-06	5.4409026836839815e-08	3.3963245962401214e-06	3.416427290685712e-06	5.440408377525747e-08	2.0640318288553723e-06	3.4162845833012438e-06	5.440181132603444e-08	1.1576426939554332e-07	3.416424290287665e-06	5.440403609324002e-08	1.1576900377596901e-07	3.4165640613064163e-06	5.4406261856296065e-08	2.0641145586591356e-06	3.416421624795446e-06	5.440399364682843e-08	3.3960108153875325e-06	3.416111848063704e-06	5.439906063107126e-08	1.1575841582821581e-07	3.4162513228788827e-06	5.4401281657600784e-08	1.1533219890426186e-07	3.416390740969254e-06	5.440350177314719e-08	1.1576786635162881e-07	3.4165300849384563e-06	5.440572070275878e-08	3.3961182148244817e-06	3.4162195440181995e-06	5.440077556269035e-08	2.063906120415695e-06	3.4160757934076024e-06	5.439848637525229e-08	1.1575719337078208e-07	3.4162143704142815e-06	5.440069299380788e-08	1.1576188852347026e-07	3.416352704616093e-06	5.4402895807813115e-08	1.1533561988069238e-07	3.416490934930811e-06	5.440509699989977e-08	3.396078199672645e-06	3.4161785015058276e-06	5.440012187564367e-08	1.1576067363729466e-07	3.4163163599771533e-06	5.440231692029241e-08	1.1576534358564494e-07	3.416453717740441e-06	5.4404504127403996e-08	3.3960402403490793e-06	3.416139584600341e-06	5.43995020180026e-08	1.1575935413983342e-07	3.4162766749550425e-06	5.440168477756024e-08	1.1533305135861921e-07	3.416413268867134e-06	5.4403859826107203e-08	3.3959993874435947e-06	3.416098088438679e-06	5.4398841164103814e-08	1.157579477428386e-07	3.416234701599129e-06	5.4401016264661834e-08	2.0639141245129194e-06	3.416086840879664e-06	5.439866195164492e-08	1.1532664357449538e-07	3.416223028166809e-06	5.440083027207121e-08	1.153312389927749e-07	3.4163587188964806e-06	5.440299094099498e-08	1.1533581930732268e-07	3.41649443674661e-06	5.4405152159970634e-08	3.396079402430441e-06	3.4161780615722368e-06	5.440011460388216e-08	1.1576065734549341e-07	3.41631383285467e-06	5.4402276159375054e-08	1.1576525484452928e-07	3.416448796013917e-06	5.440442517117437e-08	3.3960332463890086e-06	3.416130813263992e-06	5.4399361969229615e-08	3.3957174439074368e-06	3.4158126897296094e-06	5.439429590604484e-08	1.1531738506798818e-07	3.415947549408692e-06	5.439644316190668e-08	3.395535052931206e-06	3.4156294816385295e-06	5.439137848839305e-08	1.1531120014028667e-07	3.4157646694527116e-06	5.4393531017211435e-08	1.1531576268979879e-07	3.4158995821643025e-06	5.439567934586032e-08	1.1575121587055107e-07	3.4160344978478597e-06	5.439782778101956e-08	2.063792855203735e-06	3.4158850333889597e-06	5.439544799509091e-08	2.063702508583132e-06	3.415734245404494e-06	5.439304645361545e-08	3.3953214829684404e-06	3.415412072413814e-06	5.438791569417238e-08	1.1530385540114546e-07	3.4155446259342864e-06	5.439002635683093e-08	1.1573918345245795e-07	3.4156773377136477e-06	5.4392139742662106e-08	3.3952651160429247e-06	3.415356237924098e-06	5.438702677216462e-08	1.1573280204646274e-07	3.4154896266906986e-06	5.438915073606265e-08	2.0634631250191923e-06	3.4153373375455358e-06	5.438672572442161e-08	1.1573216126037176e-07	3.4154702296536435e-06	5.4388841729988416e-08	2.0634511700661515e-06	3.4153168803655125e-06	5.438639979851517e-08	3.39490573122824e-06	3.414993261487466e-06	5.438124626063609e-08	3.394583891087878e-06	3.4146696194690463e-06	5.4376092508102394e-08	1.1570953312334536e-07	3.414802198214854e-06	5.437820376767234e-08	1.1571402616425131e-07	3.4149350588923323e-06	5.438031954475638e-08	3.3945269131106453e-06	3.414613600528088e-06	5.437520082551014e-08	1.1570763776754588e-07	3.4147475176245305e-06	5.437733334064344e-08	1.1528142226041323e-07	3.4148815930793705e-06	5.437946843448617e-08	1.157167193238126e-07	3.4150160159715054e-06	5.4381609104637925e-08	1.1572127498811487e-07	3.4151509014367463e-06	5.4383757168273787e-08	1.1572584648815841e-07	3.41528631417018e-06	5.438591364310777e-08	3.3948787174290223e-06	3.4149704690916026e-06	5.438088447953939e-08	1.1571973594284606e-07	3.4151076340807134e-06	5.4383068710614195e-08	1.1529358489084942e-07	3.415245102094718e-06	5.4385257865765815e-08	1.1572904254399557e-07	3.4153831148740587e-06	5.438745575025819e-08	1.1573372013446013e-07	3.4155217387883954e-06	5.4389663380906476e-08	1.1573841854146751e-07	3.4156609223017924e-06	5.439187990861258e-08	3.3952545796861094e-06	3.415351806574779e-06	5.4386957804251065e-08	1.1573266332328134e-07	3.415491945539602e-06	5.4389189295770216e-08	1.1530656392055754e-07	3.41563189317604e-06	5.439141781639045e-08	2.063551390208318e-06	3.41548998327848e-06	5.438915815279767e-08	1.1573734554995826e-07	3.4156301934561473e-06	5.439139080966425e-08	3.395224459537761e-06	3.4153215676464404e-06	5.438647625449532e-08	3.394917801251695e-06	3.415013041209688e-06	5.4381563170364676e-08	1.1529039673964302e-07	3.4151531381589893e-06	5.438379403499235e-08	3.394750273348598e-06	3.414844420511242e-06	5.4378877958248066e-08	3.394443500890257e-06	3.4145358340297853e-06	5.43739639372019e-08	2.062889323237484e-06	3.4143939336747403e-06	5.4371704211073156e-08	1.1526949477729919e-07	3.414533749688519e-06	5.43739306730266e-08	3.394134431915628e-06	3.414224454658472e-06	5.436900528202723e-08	1.1569445987592454e-07	3.414363866211092e-06	5.43712253072259e-08	1.1569918377916807e-07	3.414503131021678e-06	5.43734429570847e-08	3.394103216303157e-06	3.414192066774905e-06	5.436848924868337e-08	1.1526267693528297e-07	3.4143304128504904e-06	5.437069233190204e-08	1.1526734748700013e-07	3.4144685428383535e-06	5.437289189122345e-08	1.1570272852461295e-07	3.414606261234657e-06	5.4375084850693886e-08	3.3942039399102708e-06	3.4142915651133524e-06	5.4370073218085953e-08	2.0627405075140912e-06	3.414144227940511e-06	5.436772691578291e-08	1.156917356946035e-07	3.414280509607184e-06	5.4369897162776254e-08	1.1526565943714284e-07	3.4144166208369224e-06	5.437206458491693e-08	3.394014018843824e-06	3.4140992635884148e-06	5.4367010639308867e-08	3.393698356183109e-06	3.4137819072543385e-06	5.4361957030431515e-08	3.3933830963328688e-06	3.413464942960866e-06	5.4356909650119084e-08	2.0622408086262705e-06	3.413316498055781e-06	5.4354545751103796e-08	1.156636857194464e-07	3.413452182940874e-06	5.435670653795904e-08	1.1523769400516847e-07	3.4135878959195454e-06	5.435886766646849e-08	1.1524227555566255e-07	3.4137234523505734e-06	5.436102626088307e-08	1.1567747587818753e-07	3.4138588326379816e-06	5.436318204735995e-08	2.062478626822228e-06	3.4137095172694057e-06	5.436080411130111e-08	2.0623883530391684e-06	3.4135603821578898e-06	5.4358429362580107e-08	3.393162484379684e-06	3.413242611982242e-06	5.43533691580968e-08	1.1523061899488912e-07	3.4133774192115026e-06	5.435551575835116e-08	2.062187449351653e-06	3.413226603371878e-06	5.435311392279915e-08	3.392829586982814e-06	3.412906826360115e-06	5.434802180011312e-08	2.0619031637385067e-06	3.41275660428304e-06	5.434562967885507e-08	1.1564471255727334e-07	3.4128914274404977e-06	5.434777671715547e-08	3.3924976412918617e-06	3.4125741630638965e-06	5.434272466247196e-08	1.1520805242787938e-07	3.4127100366686964e-06	5.434488846079329e-08	3.392318344801661e-06	3.4123947021490564e-06	5.433986710118175e-08	3.3920053790576978e-06	3.412080364028641e-06	5.4334861641871524e-08	1.151913843366939e-07	3.4122174215230895e-06	5.4337044214260676e-08	3.391829513848207e-06	3.411903651572851e-06	5.4332047661868016e-08	3.391518012680601e-06	3.411590869459447e-06	5.4327066985895583e-08	1.1560521541222863e-07	3.411728984066886e-06	5.4329266472297487e-08	1.1560989611746918e-07	3.4118674749746176e-06	5.433147192551285e-08	3.391483503981773e-06	3.4115575219671435e-06	5.4326536236995754e-08	1.1517373592231043e-07	3.4116974077947103e-06	5.432876408105708e-08	1.1517846006220528e-07	3.411838032530819e-06	5.433100359749191e-08	1.1561359504830154e-07	3.4119791714495704e-06	5.433325124943704e-08	3.391597078656909e-06	3.4116740965947687e-06	5.432839314156243e-08	2.06116124428501e-06	3.411536197037148e-06	5.432619739553011e-08	1.1560336935242907e-07	3.4116790774780308e-06	5.4328472905875803e-08	3.3913002115866767e-06	3.4113767241538274e-06	5.4323658047479705e-08	3.3909995544090594e-06	3.411074452714006e-06	5.431884466180275e-08	3.3906992246118375e-06	3.41077253682218e-06	5.43140369307143e-08	1.1557749369386103e-07	3.410916079534094e-06	5.431632288829444e-08	2.0607037926589393e-06	3.4107798559114217e-06	5.43141534279683e-08	1.1557774113649215e-07	3.4109234223221875e-06	5.431643982572909e-08	3.3905493169168705e-06	3.4106218878400313e-06	5.4311637952406695e-08	3.3902495236824595e-06	3.4103206049931503e-06	5.4306840352100075e-08	3.389950058106666e-06	3.410019303661943e-06	5.4302042363926997e-08	2.060161878724251e-06	3.4098829479314955e-06	5.429987092137093e-08	1.1554734939246266e-07	3.410026171117107e-06	5.430215167814457e-08	1.1555220274931897e-07	3.410169132439152e-06	5.430442816071189e-08	3.3897983714096093e-06	3.409865440753604e-06	5.429959184773536e-08	3.389496689857169e-06	3.4095625302855583e-06	5.429476836941188e-08	3.38919596624338e-06	3.409260136236252e-06	5.428995300646063e-08	1.1509618261563278e-07	3.409402745973652e-06	5.429222394887589e-08	3.389036409702421e-06	3.4090983242591772e-06	5.428737592730509e-08	3.388732720373366e-06	3.408791762535503e-06	5.428249389374263e-08	3.3884268364719273e-06	3.408482774185056e-06	5.4277573162379866e-08	2.0592318786352213e-06	3.408338456919745e-06	5.427527470908886e-08	3.3879735196862248e-06	3.408023841634439e-06	5.427026426074267e-08	1.1548433988593523e-07	3.4081588888447627e-06	5.4272414617367895e-08	2.059034855093526e-06	3.408008476964112e-06	5.427001902950871e-08	1.1548381547929267e-07	3.408141332301164e-06	5.427213451488544e-08	1.1505839639011774e-07	3.408273537305632e-06	5.427423962280386e-08	3.3879040688086477e-06	3.407949017229701e-06	5.426907143833862e-08	3.387580630704799e-06	3.407623195831639e-06	5.4263882852643036e-08	1.1504089932261266e-07	3.407753441017403e-06	5.426595702065435e-08	3.387385973038279e-06	3.4074269549498275e-06	5.426075774536411e-08	3.387061144683379e-06	3.4071001827718333e-06	5.4255554123761694e-08	3.3867366308928157e-06	3.4067741719283724e-06	5.4250362737871446e-08	2.058196980670974e-06	3.4066190312912966e-06	5.424789240703545e-08	1.154367273324739e-07	3.4067502675270356e-06	5.4249982478481944e-08	1.1501143134575583e-07	3.4068820843888434e-06	5.4252081698383077e-08	3.386521885312665e-06	3.4065599179638107e-06	5.424695131648624e-08	3.3862021662672197e-06	3.4062392806066444e-06	5.4241845633964454e-08	2.0578749351663755e-06	3.406089252031754e-06	5.423945686486465e-08	1.1498911911833149e-07	3.4062240046445857e-06	5.4241602988410696e-08	3.3858704822229708e-06	3.4059075853635535e-06	5.4236564189834666e-08	1.1541262626403065e-07	3.4060430126173056e-06	5.423872098414152e-08	1.1541721701981867e-07	3.4061788597501203e-06	5.424088434266502e-08	3.385826044469661e-06	3.4058636228665793e-06	5.4235864381931245e-08	1.1541113864366994e-07	3.4060000207502062e-06	5.423803660409027e-08	2.0577313692542043e-06	3.405854433767697e-06	5.42357184426775e-08	1.1541082998708044e-07	3.405992294486083e-06	5.4237913920395776e-08	3.385642906865325e-06	3.405682490136045e-06	5.4232980805989695e-08	1.1497539655070636e-07	3.4058224912335613e-06	5.42352104535686e-08	1.1540975242208758e-07	3.4059633061860556e-06	5.423745302027641e-08	2.057710697925258e-06	3.4058247705710534e-06	5.423524731923596e-08	1.1540983343683193e-07	3.4059672171401578e-06	5.423751568238839e-08	3.385622075108525e-06	3.4056657639828812e-06	5.423271557437025e-08	2.0575319102806416e-06	3.405531350088283e-06	5.423057540015991e-08	2.0574510750373e-06	3.4053984453815593e-06	5.422845920527313e-08	3.3850597487493384e-06	3.4051028121538418e-06	5.422375162845731e-08	1.1495583873465058e-07	3.405249272521168e-06	5.4226083922746816e-08	1.1539033911430247e-07	3.4053958385509386e-06	5.4228417902567536e-08	3.3850579176091045e-06	3.4051014008017114e-06	5.42237293180077e-08	3.3847649255013164e-06	3.404805923373979e-06	5.4219023814772746e-08	1.153753149102467e-07	3.404951494598245e-06	5.4221341808379643e-08	3.3846154084536596e-06	3.404655128117205e-06	5.4216622382794425e-08	2.056921931991286e-06	3.4045222241258495e-06	5.421450583889725e-08	1.1493623593064407e-07	3.4046666764427005e-06	5.4216806023158085e-08	3.3843308812121894e-06	3.4043669787151726e-06	5.421203328492243e-08	3.3840316626937488e-06	3.404064557686345e-06	5.4207217068781726e-08	3.383729695241937e-06	3.4037595359085116e-06	5.4202359497496765e-08	3.38342528291502e-06	3.4034521837727392e-06	5.4197464858389834e-08	1.1532943143373032e-07	3.4035912077678166e-06	5.419967868140968e-08	1.1490479609045328e-07	3.4037298280148505e-06	5.42018860042846e-08	3.3833937600909484e-06	3.4034184192047112e-06	5.4196926647857076e-08	3.3830835457770653e-06	3.4031061391286613e-06	5.4191953720452795e-08	1.1488841573359071e-07	3.403243524316813e-06	5.419414170174702e-08	3.3829102208960614e-06	3.4029322851395256e-06	5.418918534235779e-08	1.1488254714123613e-07	3.4030699792107017e-06	5.419137819739013e-08	2.0559616620297355e-06	3.4029257737291665e-06	5.41890816567371e-08	1.1531158963141711e-07	3.4030632021036034e-06	5.419127020785801e-08	1.1488696775483075e-07	3.403200547143864e-06	5.419345729763487e-08	1.148916043676401e-07	3.403337546114063e-06	5.419563881674477e-08	1.1532554305454766e-07	3.403474127251601e-06	5.4197813666800995e-08	3.383137713919197e-06	3.403159662609244e-06	5.4192805908501064e-08	1.1489022217784624e-07	3.403295491811246e-06	5.419496885425865e-08	1.1532411658521762e-07	3.403431039557696e-06	5.419712728032277e-08	3.3830938982259155e-06	3.403115067309696e-06	5.4192095741381794e-08	1.1488871725007885e-07	3.403250167443453e-06	5.419424691282145e-08	3.382913427699181e-06	3.402933096061363e-06	5.4189197953975016e-08	1.1531183741003274e-07	3.4030677125125022e-06	5.4191341332637433e-08	1.148871171134351e-07	3.403201842955985e-06	5.4193477153992434e-08	3.3828650979830946e-06	3.402884707650138e-06	5.4188427519394054e-08	2.0558485844996126e-06	3.4027363258588037e-06	5.41860646126991e-08	2.0557589470211776e-06	3.402588137088895e-06	5.4183704867996333e-08	3.3822561856057518e-06	3.402272905816966e-06	5.4178685235199636e-08	2.0554792299096346e-06	3.4021255532382135e-06	5.4176338637941306e-08	2.0553902426862595e-06	3.401978622245254e-06	5.417399893877926e-08	3.381651320587367e-06	3.4016652525387364e-06	5.416900893907367e-08	1.1483977465287452e-07	3.4018016410815393e-06	5.4171180519182545e-08	1.1484437676767129e-07	3.4019377787639738e-06	5.417334836422992e-08	1.1527810978184227e-07	3.4020741635456866e-06	5.417552025503664e-08	2.055359593853879e-06	3.401928970672839e-06	5.417320842975467e-08	3.3816029414344435e-06	3.4016170335772343e-06	5.416824113108461e-08	3.381292441183065e-06	3.4013039695791e-06	5.4163255610087774e-08	1.1525663266967081e-07	3.401440079638504e-06	5.416542285893181e-08	3.3811165817834517e-06	3.4011277230933644e-06	5.416044911198341e-08	3.380807235879936e-06	3.4008174792587195e-06	5.415550892732252e-08	1.1481115197434936e-07	3.4009555781045515e-06	5.4157708023941526e-08	2.054684518242417e-06	3.4008135886377682e-06	5.415544726105516e-08	1.1524001835342651e-07	3.4009526804430283e-06	5.4157662116697356e-08	3.380634430801568e-06	3.4006449301521473e-06	5.4152761679711205e-08	3.3803275485626705e-06	3.4003347835913746e-06	5.414782252595624e-08	3.380017582269792e-06	3.4000216555194793e-06	5.414283590087547e-08	1.1521318071255742e-07	3.400157365654398e-06	5.414499648189165e-08	1.1478886340078009e-07	3.4002925699643194e-06	5.4147149412701523e-08	1.1479342767624498e-07	3.400428205445459e-06	5.4149309423843276e-08	1.1522695518673225e-07	3.4005645097092376e-06	5.415148013170075e-08	1.1523157571445019e-07	3.400701256199757e-06	5.4153657821291176e-08	3.380381151106643e-06	3.400389018460588e-06	5.4148686765294926e-08	2.0543411139342493e-06	3.400241761887329e-06	5.414634124868925e-08	1.1479172070999393e-07	3.400376199871659e-06	5.414848091260607e-08	3.3800552110220914e-06	3.4000593388336184e-06	5.414343633999952e-08	1.1521446215933714e-07	3.400196248136714e-06	5.414561594627569e-08	2.0542248085011614e-06	3.4000534701681016e-06	5.414334370650511e-08	3.3797420600091464e-06	3.3997508435537716e-06	5.4138525263905804e-08	3.379442667454131e-06	3.399450120295182e-06	5.4133736490921267e-08	1.1476500228546584e-07	3.3995928943158136e-06	5.413600939635759e-08	1.1519865978464154e-07	3.3997349734420016e-06	5.413827176287514e-08	1.1520347351716477e-07	3.3998773298532087e-06	5.4140538762265146e-08	1.1477942047342387e-07	3.4000200263831203e-06	5.414281118115731e-08	1.1521313445206393e-07	3.400162657115025e-06	5.4145082446112724e-08	3.3798517284902447e-06	3.3998607528475443e-06	5.4140275385919704e-08	1.1520774053151154e-07	3.4000005060673887e-06	5.414249954030945e-08	3.379686703195959e-06	3.399690327106324e-06	5.413756018340172e-08	1.1477310115108502e-07	3.3998272093883696e-06	5.41397392645377e-08	3.379514874513219e-06	3.3995182457301126e-06	5.4134819869255975e-08	3.3792093063206183e-06	3.3992112626833557e-06	5.412993136951868e-08	1.1475692536104274e-07	3.3993495461184243e-06	5.413213319467066e-08	2.0537143958388376e-06	3.399207788166906e-06	5.412987605709342e-08	3.3788987317470277e-06	3.3988956129988275e-06	5.412490412047961e-08	2.053438442113504e-06	3.398744702453863e-06	5.412250027624169e-08	2.053346024904775e-06	3.3985885001457305e-06	5.412001212031714e-08	3.3782726663410274e-06	3.398256472211419e-06	5.41147240863263e-08	2.053049080688088e-06	3.398093257633125e-06	5.411212489111189e-08	2.0529503329046756e-06	3.3979300248476244e-06	5.410952560621499e-08	3.377616968714049e-06	3.3975980874343274e-06	5.410424015360643e-08	1.1470245134132468e-07	3.3977269028654035e-06	5.410629155212052e-08	1.1470680113754779e-07	3.3978572038301245e-06	5.410836687290402e-08	1.1513982557865603e-07	3.3979895810698164e-06	5.411047539102243e-08	1.1514431490356777e-07	3.3981242040708067e-06	5.411261970660105e-08	1.1472022400033187e-07	3.3982609848880273e-06	5.411479835950041e-08	3.377958266824483e-06	3.3979543739720693e-06	5.410991696083107e-08	1.1514313660689497e-07	3.3980964342815085e-06	5.4112179264049984e-08	1.1471929783027336e-07	3.3982396120636546e-06	5.4114459544369707e-08	3.3779428194878303e-06	3.397943558729395e-06	5.410974568167275e-08	1.1514277560200677e-07	3.3980906655485682e-06	5.4112088636342154e-08	1.1514776276155016e-07	3.398238974969221e-06	5.411445063648329e-08	3.3779464229866544e-06	3.397949878596759e-06	5.410984677244919e-08	1.1471435747369591e-07	3.398099328442645e-06	5.4112227159052616e-08	1.1471940600156696e-07	3.398249438126205e-06	5.4114617680077564e-08	3.377957583637539e-06	3.3979604791607654e-06	5.4110015241863695e-08	2.0528787660386045e-06	3.397833763706556e-06	5.410799746833884e-08	1.1471043499847755e-07	3.3979828590292875e-06	5.411037239433688e-08	3.377692795049751e-06	3.3976936753403774e-06	5.4105766311117875e-08	1.1470570307066138e-07	3.397842082570149e-06	5.4108130479897374e-08	1.1471071883120796e-07	3.3979915250093597e-06	5.411051044771125e-08	1.151444048585281e-07	3.3981405931431154e-06	5.411288413543674e-08	1.147207963419924e-07	3.3982889709800965e-06	5.411524677208851e-08	3.3779963067056657e-06	3.3979974910518403e-06	5.4110603671196865e-08	3.3777073471747187e-06	3.3977098579892754e-06	5.410602412510804e-08	3.377423268779398e-06	3.3974250474093145e-06	5.410148910179933e-08	1.1512520676365685e-07	3.397575179067786e-06	5.4103880652782935e-08	3.3772869474433074e-06	3.397282961688671e-06	5.40992253602371e-08	1.151203856889482e-07	3.3974274130675433e-06	5.41015262046228e-08	3.3771348979434563e-06	3.3971260253747828e-06	5.4096725271321666e-08	3.3768334992156716e-06	3.396823491860948e-06	5.409190787053299e-08	1.151048125176514e-07	3.3969670767059548e-06	5.409419552156552e-08	1.146811748028631e-07	3.3971119199354435e-06	5.409650229066349e-08	1.151145948370449e-07	3.3972560479529802e-06	5.409879722061523e-08	1.1511947693459307e-07	3.3973990360032206e-06	5.410107391788656e-08	2.0525373454506098e-06	3.397259968921551e-06	5.4098857604140245e-08	1.1511959555092243e-07	3.397403219459545e-06	5.410114073312349e-08	1.146958969568912e-07	3.3975506552794787e-06	5.410348948859403e-08	1.1470088047601787e-07	3.397699580393612e-06	5.410586133177215e-08	1.1513451318934897e-07	3.3978486278735843e-06	5.41082348112217e-08	2.0528111342448827e-06	3.3977190469791853e-06	5.410616950809752e-08	2.0527324449481905e-06	3.3975920255077574e-06	5.4104147636094655e-08	3.3773060225806134e-06	3.397309423525813e-06	5.409964851630836e-08	1.151212956263164e-07	3.397463751583574e-06	5.4102107294193476e-08	1.146979595838919e-07	3.397618127341689e-06	5.410456554872325e-08	1.1513176312623814e-07	3.397770324784269e-06	5.4106988622324105e-08	1.1513691590548413e-07	3.397920361359399e-06	5.410937732242844e-08	1.1514199552283262e-07	3.398069420081891e-06	5.411175075213373e-08	3.3777798289461466e-06	3.3977823995707906e-06	5.410717894267927e-08	1.1513730959090071e-07	3.3979351141879297e-06	5.410961305961101e-08	1.1471386627466357e-07	3.3980920644385887e-06	5.4112113320445105e-08	3.377809424139409e-06	3.397816535473356e-06	5.4107723698111616e-08	1.147098572562767e-07	3.397968314558632e-06	5.411014143737255e-08	3.377678530157906e-06	3.3976759304476898e-06	5.410548270235377e-08	3.3773781972764115e-06	3.397365648740565e-06	5.4100539882224795e-08	3.3770615103887853e-06	3.397039531898303e-06	5.409534500586289e-08	2.0523140677777094e-06	3.3968738112959885e-06	5.409270468425467e-08	1.1510649002155977e-07	3.3969943082025713e-06	5.409462351950257e-08	1.1511057260112967e-07	3.3971134241609643e-06	5.409651999544692e-08	2.0523559957497353e-06	3.3969361430057894e-06	5.409369526977639e-08	1.151085869905609e-07	3.3970526399385306e-06	5.409555150559487e-08	1.1468402009256788e-07	3.397171716417361e-06	5.4097448300570556e-08	1.1468804337931881e-07	3.397292176705293e-06	5.409936685769812e-08	3.3769786091040985e-06	3.396949581920964e-06	5.4093910658029634e-08	3.3766405709507818e-06	3.396613916980855e-06	5.4088566703791645e-08	1.150976849438268e-07	3.396740923041994e-06	5.409059017629537e-08	3.3764359422103646e-06	3.3964084802726125e-06	5.4085295600223225e-08	1.1466228609144887e-07	3.396533957103724e-06	5.408729398664584e-08	2.0520084831013576e-06	3.3963702119669964e-06	5.408468589763024e-08	3.3760661835208274e-06	3.396036979427339e-06	5.407937994316925e-08	1.1507813801482717e-07	3.3961639227689267e-06	5.408140182926927e-08	1.1465403285934489e-07	3.396292059912036e-06	5.408344259847411e-08	1.1508678564088583e-07	3.3964212553180557e-06	5.408550019208979e-08	3.3761227204624148e-06	3.3960992838803807e-06	5.408037355216961e-08	2.0517481398865365e-06	3.3959463596892516e-06	5.407793840839639e-08	1.1507507730948201e-07	3.3960765094886302e-06	5.4080010565477966e-08	1.1465108730776739e-07	3.396205404889952e-06	5.4082062831452445e-08	1.1465543732574591e-07	3.396333181469248e-06	5.408409730990974e-08	1.1508818036073861e-07	3.3964597568907984e-06	5.408611263750003e-08	1.1509246818722546e-07	3.396584931691412e-06	5.4088105612020173e-08	1.1509670825391331e-07	3.3967085178941385e-06	5.409007324423116e-08	3.376398537499225e-06	3.3963680626797234e-06	5.40846524048742e-08	1.1466092751184247e-07	3.396487495653167e-06	5.4086552548878034e-08	2.051976881759827e-06	3.3963116204439276e-06	5.408375255471696e-08	3.376000198275637e-06	3.3959649975019383e-06	5.407823343250575e-08	1.1507570053087946e-07	3.3960852000469105e-06	5.408014651931148e-08	1.1465136749302497e-07	3.3962062134823173e-06	5.4082073842875274e-08	3.3759029036659845e-06	3.3958780288605934e-06	5.407685122850826e-08	2.051614439857681e-06	3.395727639062601e-06	5.4074457056072504e-08	2.0515245292148623e-06	3.395581280283585e-06	5.407212699149649e-08	3.3752939921399543e-06	3.395274311604869e-06	5.4067239532361574e-08	1.1462402656253764e-07	3.3954150070910984e-06	5.4069479154951314e-08	1.1462877104111e-07	3.3955566217972467e-06	5.407173455355427e-08	1.1506188682357383e-07	3.3957012271160688e-06	5.407403803413737e-08	1.1506679228920505e-07	3.395848872324968e-06	5.407638990708396e-08	1.1464343109808166e-07	3.3959985315739775e-06	5.407877359079674e-08	1.1507687566331431e-07	3.3961488972114633e-06	5.4081168201984245e-08	1.1508197231564919e-07	3.39629886512651e-06	5.408355621761253e-08	1.1465862718466642e-07	3.396447792707305e-06	5.408592751929575e-08	3.376165007869398e-06	3.3961588976302976e-06	5.408132832839579e-08	1.1508231525923905e-07	3.396304091614884e-06	5.4083638162975115e-08	1.1508721978270612e-07	3.3964467816579087e-06	5.408590989600273e-08	3.376162098376822e-06	3.396156170182963e-06	5.40812845812126e-08	1.1465380966741671e-07	3.3963050838988365e-06	5.4083654937081204e-08	1.1465883072547639e-07	3.3964540657749497e-06	5.408602744209237e-08	3.3761744271751656e-06	3.3961727226440594e-06	5.408154923109737e-08	1.1465437593393788e-07	3.396323572431045e-06	5.408394978176152e-08	2.051889037626059e-06	3.396195673060558e-06	5.408191362038101e-08	3.3759105713239305e-06	3.3958977388249982e-06	5.40771681237098e-08	3.3756097671472244e-06	3.3955914019876436e-06	5.407228894085458e-08	2.0514434172796714e-06	3.3954493848240704e-06	5.407002735520117e-08	1.1505825440461714e-07	3.395589305522845e-06	5.407225452862146e-08	1.1506299047693603e-07	3.395729315898292e-06	5.407448417534759e-08	1.1506773645940786e-07	3.3958716580049707e-06	5.407675146206027e-08	1.1507256477968526e-07	3.396016849058989e-06	5.4079064216438826e-08	3.375735209491613e-06	3.39572973866473e-06	5.4074495429555376e-08	1.1463942678426989e-07	3.395879869178157e-06	5.407688393596171e-08	3.375599913419207e-06	3.3955931008795473e-06	5.407231916700414e-08	1.146348090703809e-07	3.3957448218433892e-06	5.407473384117298e-08	1.1463992204877427e-07	3.395897114719581e-06	5.407715922530867e-08	1.1507344075515233e-07	3.3960531160156034e-06	5.4079644365673676e-08	3.375785366070135e-06	3.395792334831688e-06	5.407549474267761e-08	2.051573641740077e-06	3.3956858477935407e-06	5.407379799231609e-08	1.1506630090232801e-07	3.3958420716139333e-06	5.407628350368371e-08	1.1507158035735567e-07	3.3959941094077683e-06	5.4078703659003305e-08	1.1464833874760282e-07	3.3961444171436378e-06	5.408109681351751e-08	1.1508181818888521e-07	3.396293349739812e-06	5.408346812401182e-08	2.051870753101595e-06	3.396164551954356e-06	5.408141783352802e-08	1.1465409439294401e-07	3.396306470566364e-06	5.4083675239107067e-08	3.3760119856530676e-06	3.3959899626913614e-06	5.407863405818455e-08	1.1464817552149356e-07	3.396120610641094e-06	5.408071288873321e-08	1.1465257512841167e-07	3.396249086394512e-06	5.408275831478351e-08	3.3759498586046248e-06	3.3959251467621843e-06	5.407760092790397e-08	2.0516431335138577e-06	3.395773720427951e-06	5.407518981600407e-08	1.1464086720062695e-07	3.3959073182749147e-06	5.40773171677449e-08	3.3756161371449006e-06	3.3955942331820823e-06	5.4072332155378575e-08	1.1463481020288224e-07	3.395731497738299e-06	5.407451826284092e-08	1.1463944615425103e-07	3.3958699473947414e-06	5.4076723257549185e-08	3.3755832013290747e-06	3.395563788551266e-06	5.4071847899334595e-08	1.1463378598676753e-07	3.3957024205604997e-06	5.407405554666043e-08	1.150668176423839e-07	3.395840977276811e-06	5.407626193674934e-08	3.3755531991008017e-06	3.3955315093184926e-06	5.407133326328323e-08	3.3752437322865264e-06	3.395218659305904e-06	5.406635090193879e-08	1.1462212809265391e-07	3.3953538960842003e-06	5.4068504751877445e-08	3.375065879079593e-06	3.3950383508509277e-06	5.40634792651663e-08	1.1461603962651023e-07	3.395172059862604e-06	5.406560877778281e-08	1.1462055599361825e-07	3.395305601574434e-06	5.4067735268415705e-08	3.3750142549629944e-06	3.3949828585726146e-06	5.406259473980095e-08	1.1504242256180806e-07	3.3951133821136337e-06	5.4064673616326265e-08	2.0511520649405497e-06	3.3949572506955587e-06	5.4062186668050026e-08	3.3746648006913943e-06	3.3946301127325192e-06	5.4056977224104915e-08	2.0508598823706337e-06	3.394475010306494e-06	5.4054507679966414e-08	1.145970199935421e-07	3.394606961005293e-06	5.405660960631935e-08	2.0508467608606216e-06	3.394453811220125e-06	5.4054170091453204e-08	1.145963040086568e-07	3.39458665978696e-06	5.405628655582208e-08	2.050835302980811e-06	3.3944373591623404e-06	5.4053908511454414e-08	3.3741559488017854e-06	3.3941271531000833e-06	5.404896978529521e-08	1.145852853106751e-07	3.3942693359610102e-06	5.4051235714717994e-08	2.0506476146598777e-06	3.394136320281671e-06	5.4049116814397437e-08	1.1501375413455161e-07	3.3942813544785852e-06	5.405142776412508e-08	1.1501867708537625e-07	3.3944283505751855e-06	5.405376898146986e-08	3.374157824178926e-06	3.3941345268268646e-06	5.404908805633435e-08	3.373866373417396e-06	3.393844632982934e-06	5.4044472578589355e-08	1.1500387391743462e-07	3.393994102841384e-06	5.4046854592435166e-08	1.145808145528877e-07	3.394144765873164e-06	5.404925397919116e-08	3.3738772497842754e-06	3.393850539682131e-06	5.404456524613082e-08	1.1457594690859325e-07	3.3939935006429236e-06	5.404684341912497e-08	1.1458078325681259e-07	3.3941380261233105e-06	5.404914517669714e-08	1.1501381747965619e-07	3.3942812619707997e-06	5.405142574857141e-08	3.3740062463882268e-06	3.393974421015941e-06	5.40465363509372e-08	1.1458011809112774e-07	3.3941137045760374e-06	5.404875673319065e-08	1.1501298651202128e-07	3.3942563951930716e-06	5.4051029696279444e-08	1.1458965780197782e-07	3.394398505630118e-06	5.405329250479803e-08	1.145944540925927e-07	3.3945385281225376e-06	5.4055521734448895e-08	1.1502738191467642e-07	3.3946765321119014e-06	5.4057718858855704e-08	1.1460383345038355e-07	3.394813357272987e-06	5.4059897426271084e-08	1.1460845086890749e-07	3.3949500515789875e-06	5.4062074164616924e-08	3.3746661232424866e-06	3.3946377988537048e-06	5.4057100426527693e-08	1.1503073441803677e-07	3.394779409674871e-06	5.40593581712206e-08	1.1503555140599222e-07	3.3949254628086383e-06	5.406168492841781e-08	3.374648912368578e-06	3.3946278415014606e-06	5.4056944223916946e-08	1.146022002060882e-07	3.3947742570031855e-06	5.4059277209219904e-08	2.050953423248052e-06	3.3946452085802503e-06	5.40572216032193e-08	3.3743739931722812e-06	3.3943587315340708e-06	5.405266094569584e-08	1.1459313012001706e-07	3.3945140156574475e-06	5.4055135209607074e-08	1.1459838125921799e-07	3.3946724366166784e-06	5.405765865525681e-08	1.1503195451542883e-07	3.3948323752980755e-06	5.406020590139943e-08	1.1503737539919054e-07	3.3949934343994e-06	5.4062770912001677e-08	2.0510910340906757e-06	3.3948869112088224e-06	5.406107360151336e-08	1.1503921735982545e-07	3.3950517453845276e-06	5.406370048586459e-08	1.1461654665403818e-07	3.395220492838181e-06	5.4066388539937275e-08	1.1462224906084217e-07	3.3953897397812793e-06	5.406908374293599e-08	3.3751310295192552e-06	3.3951317685374373e-06	5.406497345329273e-08	2.051174666004184e-06	3.395025421881929e-06	5.406327956681239e-08	2.0511093192612844e-06	3.3949132868832152e-06	5.406149304439899e-08	3.374644461710853e-06	3.394629987339741e-06	5.405698029687124e-08	1.1460228531527395e-07	3.3947780924448425e-06	5.405933859990323e-08	1.1460728316495907e-07	3.3949235720253774e-06	5.406165458760333e-08	1.150404417437303e-07	3.3950661215490664e-06	5.406392386937008e-08	1.1461699524209773e-07	3.395206659572835e-06	5.406616136024043e-08	2.05121232401196e-06	3.395065913976289e-06	5.406391851296866e-08	3.3747862936244357e-06	3.394765344513733e-06	5.405913325392328e-08	3.374490566898152e-06	3.3944692424176862e-06	5.405441854670621e-08	1.1502503573210117e-07	3.3946114369521053e-06	5.4056683335537796e-08	3.374331946498472e-06	3.3943001179179162e-06	5.405172318089531e-08	3.3740128397704166e-06	3.393970730335668e-06	5.404647597890728e-08	1.1457998487442596e-07	3.394092342600384e-06	5.404841212371317e-08	3.373795064433036e-06	3.3937412377691235e-06	5.404281902815438e-08	1.1457222151852685e-07	3.3938532837790745e-06	5.404460298943686e-08	1.1457600227479136e-07	3.3939634044477978e-06	5.4046356102495666e-08	3.373657101550185e-06	3.3935954473754237e-06	5.4040495905966325e-08	1.1456729022348664e-07	3.393701986242962e-06	5.4042192371643657e-08	2.0502905310173694e-06	3.3935092682698405e-06	5.4039123544341265e-08	3.373203254192978e-06	3.393138817804567e-06	5.403322477773735e-08	1.1497990538921495e-07	3.3932454575042358e-06	5.4034922498280904e-08	1.145554755500461e-07	3.3933516032242074e-06	5.4036612690990425e-08	1.149871128066746e-07	3.393458436129241e-06	5.40383141087472e-08	1.1499073440231007e-07	3.393566734970714e-06	5.40400390522039e-08	1.1456632551756615e-07	3.3936768879477065e-06	5.404179360932982e-08	3.3733759870138003e-06	3.393321993632833e-06	5.403614465003544e-08	1.149861327950447e-07	3.393437878080711e-06	5.403798884344667e-08	1.1499005185307666e-07	3.3935529576426176e-06	5.403982126813917e-08	3.3732582652020225e-06	3.3932095875569404e-06	5.40343562247935e-08	1.1455429651502025e-07	3.3933320690016394e-06	5.403630550847004e-08	1.1498647583568465e-07	3.3934545205937235e-06	5.4038255523259026e-08	3.373168670370348e-06	3.3931272398949542e-06	5.4033046839496207e-08	1.1497955438253816e-07	3.3932565648680035e-06	5.40351047945467e-08	2.050029307422281e-06	3.393101634976564e-06	5.403263934252451e-08	1.149786880120354e-07	3.393232061142004e-06	5.40347148580424e-08	3.3729513860947154e-06	3.3929101874414617e-06	5.40295907864412e-08	1.1454420161511487e-07	3.393040050843366e-06	5.403165708546158e-08	1.1497659020562379e-07	3.3931681751945887e-06	5.4033697029762235e-08	3.372887957692576e-06	3.3928469135282853e-06	5.402858334796783e-08	2.04978307677342e-06	3.392693036871039e-06	5.40261323712018e-08	3.3724149066823123e-06	3.3923676005041135e-06	5.402094950599185e-08	1.1495380503891184e-07	3.392496403062112e-06	5.4022999686154547e-08	3.3722212684324134e-06	3.3921776719522517e-06	5.4017926203934416e-08	3.371908519799372e-06	3.3918649561466574e-06	5.401294681714592e-08	1.1493678155284932e-07	3.39200099627235e-06	5.401511246161471e-08	1.1451350381841055e-07	3.3921376528326375e-06	5.401728882032217e-08	3.371872674621514e-06	3.3918351188443097e-06	5.401247352956908e-08	3.3715735615226945e-06	3.3915328225723e-06	5.400765923571433e-08	1.1449771185002063e-07	3.391672981496599e-06	5.40098900433578e-08	3.371412099551529e-06	3.391373519134915e-06	5.400512324330963e-08	2.0488977688010314e-06	3.3912435352283955e-06	5.400305398079823e-08	1.1448795528676419e-07	3.391391016235338e-06	5.400540174850477e-08	3.3711389979275397e-06	3.391106407475073e-06	5.4000871695995025e-08	3.370859311409238e-06	3.390826029420547e-06	5.39964070810647e-08	1.1447387160300002e-07	3.390978764946491e-06	5.399883820613846e-08	1.1490677748999796e-07	3.391130994935361e-06	5.4001262294366454e-08	3.3708851737992502e-06	3.390856510214525e-06	5.39968938875412e-08	1.1447491260657595e-07	3.3910133378206837e-06	5.399938971834089e-08	1.1490795771495261e-07	3.39116808547929e-06	5.40018535225227e-08	1.14485420164549e-07	3.3913233713426793e-06	5.40043265022532e-08	1.1449066436479978e-07	3.391480262076666e-06	5.400682527235713e-08	3.3712369802470476e-06	3.3912148270091593e-06	5.400260105066067e-08	1.1448701916570019e-07	3.3913759940342318e-06	5.400516578772264e-08	3.37113495031692e-06	3.3911126154697557e-06	5.400097314992476e-08	3.3708777919055445e-06	3.3908570278739174e-06	5.399690358396428e-08	3.370627458975933e-06	3.3906084972728886e-06	5.399294653011641e-08	3.3703833126326578e-06	3.3903648477568598e-06	5.398906698340603e-08	3.3701416406921953e-06	3.390121056737094e-06	5.3985184607609816e-08	1.144500960768899e-07	3.390290570372446e-06	5.398788329783068e-08	2.0482519600026764e-06	3.3901944462417023e-06	5.3986352553670224e-08	3.3699664503831147e-06	3.389937807322541e-06	5.398226483340176e-08	1.1487152388369705e-07	3.3900996410873624e-06	5.3984841025165225e-08	1.1487700213343173e-07	3.3902599921192174e-06	5.398739417190769e-08	3.3700273447342725e-06	3.3899962851743305e-06	5.3983195210048217e-08	1.148734998984785e-07	3.3901570368545175e-06	5.398575478633053e-08	1.1445129354463618e-07	3.3903180470492472e-06	5.398831883861806e-08	3.3700866149295815e-06	3.3900568011732808e-06	5.3984158863262674e-08	1.1487555038786255e-07	3.390218565668351e-06	5.398673484824205e-08	1.148810319953666e-07	3.390380395355928e-06	5.398931188107164e-08	3.3701472870190483e-06	3.390115227132767e-06	5.398508844052214e-08	3.3698802891876145e-06	3.3898437219384293e-06	5.398076424466954e-08	3.3696067566240903e-06	3.3895651560051956e-06	5.397632749455415e-08	3.369325970214159e-06	3.3892792390386138e-06	5.397177364140432e-08	1.1484918456616072e-07	3.3894280688979276e-06	5.39741436578331e-08	2.047723307236148e-06	3.3892970258204492e-06	5.3972055449791194e-08	1.1484977734687334e-07	3.389442177629682e-06	5.397436747407465e-08	3.3691973428415647e-06	3.3891442548682622e-06	5.3969622327698556e-08	2.0475509726646965e-06	3.389012975715891e-06	5.396753218151045e-08	1.148401515531357e-07	3.3891611125339463e-06	5.396989248736902e-08	3.3689220722338697e-06	3.3888706397781876e-06	5.3965265784122774e-08	2.047386791181146e-06	3.3887433702861437e-06	5.396323918162195e-08	1.1483101653671341e-07	3.388892361612884e-06	5.39656130315203e-08	3.368655775735698e-06	3.38860165089073e-06	5.3960981792329475e-08	3.368364111782874e-06	3.3883069822976177e-06	5.3956289120637946e-08	3.3680693283869773e-06	3.3880075222829615e-06	5.395151975274815e-08	1.1480607095863833e-07	3.3881465856531527e-06	5.395373465876851e-08	1.14383387052498e-07	3.3882829798815834e-06	5.395590592078424e-08	3.368033788715549e-06	3.387955826254141e-06	5.3950692169308306e-08	1.1437691546886187e-07	3.388079023305237e-06	5.3952654978249285e-08	1.1438108044780904e-07	3.3882012707661783e-06	5.395460136952693e-08	3.3679398169361006e-06	3.387848689391969e-06	5.394898290034106e-08	3.367581544326548e-06	3.3874841754464267e-06	5.3943177606915176e-08	1.1436097058979731e-07	3.387589169508259e-06	5.394484999593155e-08	3.3673142844384303e-06	3.3872034877875102e-06	5.393870509528328e-08	2.046360302115121e-06	3.3869891437499647e-06	5.393529070209975e-08	1.1434423401416849e-07	3.3870787567953785e-06	5.393671835347137e-08	3.366795932056459e-06	3.386674392575241e-06	5.393027773831288e-08	3.3663944411639993e-06	3.3862739971731815e-06	5.392390270147017e-08	2.0457987003442637e-06	3.386063392524042e-06	5.392054979144447e-08	1.1474012048488231e-07	3.386159804249344e-06	5.3922086404672934e-08	1.1431624809258126e-07	3.3862585443004105e-06	5.392365927700278e-08	1.1474674313895819e-07	3.38635807299128e-06	5.392524436612571e-08	3.3660909943002753e-06	3.385977614874662e-06	5.3919184929201774e-08	1.1431009428235931e-07	3.386081334279272e-06	5.3920838632412737e-08	3.3658230500538302e-06	3.385716019049526e-06	5.391502142413229e-08	3.3654614606354278e-06	3.3853545992717146e-06	5.390926692041802e-08	3.3651032075900182e-06	3.384994853341994e-06	5.390353856667105e-08	1.1427694025334426e-07	3.385106254275015e-06	5.390531297376221e-08	1.1470771739651239e-07	3.3852184088939265e-06	5.3907099117560255e-08	2.04516804059641e-06	3.3850374946847356e-06	5.3904218015116707e-08	3.364792429205966e-06	3.3846885504974084e-06	5.38986624786862e-08	3.3644508810774164e-06	3.3843506337706273e-06	5.3893282899644574e-08	1.146821282890547e-07	3.384476150602679e-06	5.389528247383503e-08	3.3642460343281823e-06	3.3841499148800346e-06	5.389008810583218e-08	3.3639230194873364e-06	3.3838261811107374e-06	5.388493328261497e-08	3.3636019031620413e-06	3.3835040717349636e-06	5.387980424467583e-08	2.0441385200796347e-06	3.383351988402448e-06	5.387738284167851e-08	1.146483067870464e-07	3.3834843089289437e-06	5.387948971940674e-08	1.1422597994529256e-07	3.383616871877993e-06	5.388160076360376e-08	1.1465728266891995e-07	3.3837503577146145e-06	5.388372665790938e-08	3.3635303269559133e-06	3.383437796405147e-06	5.387875069229594e-08	1.142244204199671e-07	3.383574849122152e-06	5.388093263150545e-08	1.1422904412187165e-07	3.3837121818491166e-06	5.388311965825445e-08	1.1423368128824899e-07	3.383851255714254e-06	5.3885334746344106e-08	1.1466523546464074e-07	3.383992586783344e-06	5.388758588904076e-08	1.1424315433270756e-07	3.38413609650381e-06	5.388987169946513e-08	3.3639247592109453e-06	3.3838456990955593e-06	5.3885249175579057e-08	3.363638183186988e-06	3.383557036320935e-06	5.3880652001216286e-08	3.3633526806136535e-06	3.3832719751066355e-06	5.3876112929926346e-08	3.363072224414917e-06	3.382992625884021e-06	5.387166515488568e-08	1.1420941062455578e-07	3.3831456566023775e-06	5.387410193878044e-08	1.1421457815300018e-07	3.3832985324571056e-06	5.387653634372673e-08	3.3630996262669053e-06	3.383020673927443e-06	5.387211246636189e-08	1.1463711653364987e-07	3.3831708020354477e-06	5.387450157737341e-08	1.142154240988154e-07	3.383318154547776e-06	5.387684744596893e-08	1.1464718419596645e-07	3.383465293420529e-06	5.387919050637192e-08	1.1422536280445569e-07	3.383613501747444e-06	5.388155089033723e-08	1.1423036815404458e-07	3.383763262345147e-06	5.388393609706712e-08	1.1466227154072871e-07	3.3839146448540274e-06	5.3886347141465075e-08	3.3637135756343484e-06	3.38364004243124e-06	5.388197586455166e-08	1.1465810577088296e-07	3.3837937171592825e-06	5.388442191868324e-08	3.363594215040396e-06	3.3835205562514294e-06	5.388007288947939e-08	1.1465405432664128e-07	3.383677282306224e-06	5.388256857763573e-08	1.1423253199783046e-07	3.3838353019369516e-06	5.388508526172266e-08	2.0443489517066972e-06	3.383728215832092e-06	5.3883381272959854e-08	3.363532451155555e-06	3.383459512534311e-06	5.387910119626774e-08	1.1422518511887811e-07	3.3836160906628827e-06	5.3881594089083436e-08	3.363417729520334e-06	3.3833436092888077e-06	5.3877255489890067e-08	1.1422127384862767e-07	3.3835021201100515e-06	5.387977969540864e-08	2.0441476179994196e-06	3.3833954970145115e-06	5.387808294802199e-08	1.1464983275516064e-07	3.3835604544461954e-06	5.388071020767344e-08	1.1465542551368989e-07	3.3837288310733086e-06	5.388339233099263e-08	2.0442891523711153e-06	3.383643008894715e-06	5.388202740933397e-08	3.363468923199279e-06	3.383420442228746e-06	5.387848476636152e-08	3.363255530317755e-06	3.3832131669487245e-06	5.3875185751609816e-08	2.0439856430641983e-06	3.3831601026142234e-06	5.3874341769815627e-08	1.146419029140255e-07	3.383357442769168e-06	5.387748525108545e-08	3.3632020158708054e-06	3.38316431078042e-06	5.387440896784059e-08	2.0439567420921223e-06	3.3831104483208112e-06	5.387355058163897e-08	1.1464021829102867e-07	3.3833035785955827e-06	5.387662645407e-08	1.1464676504675225e-07	3.383495748583709e-06	5.387968634329084e-08	1.1422646275304466e-07	3.3836855123708516e-06	5.388270759053477e-08	1.1465970023640751e-07	3.383872656963322e-06	5.388568709015859e-08	2.044380933241907e-06	3.3838008070096936e-06	5.388454087000745e-08	2.0443365325208084e-06	3.3837286682502242e-06	5.388339243658495e-08	3.3635579403585005e-06	3.383511947653784e-06	5.387994209928816e-08	1.1465380851700872e-07	3.3836986559457205e-06	5.388291624248127e-08	2.0442760962149204e-06	3.3836287999589934e-06	5.3881802358257147e-08	1.1465776441425634e-07	3.383811587540765e-06	5.3884713620109545e-08	1.1423710952523652e-07	3.3839938685044804e-06	5.388761614752579e-08	3.363817317472491e-06	3.3837668242178785e-06	5.388399940896981e-08	3.3635914112216776e-06	3.3835409016833255e-06	5.3880402173437585e-08	1.1465478204784165e-07	3.3837214256684153e-06	5.388327730840831e-08	3.363546209436039e-06	3.3834935802834247e-06	5.3879648243578846e-08	3.3633161767481493e-06	3.3832585391044933e-06	5.3875904609009755e-08	1.1464520693612173e-07	3.3834300192166264e-06	5.387863462974112e-08	3.36324466918932e-06	3.3831777955096933e-06	5.3874616767657775e-08	3.3629870822499274e-06	3.3829118829910425e-06	5.38703807794081e-08	1.1463343764962362e-07	3.3830656686209766e-06	5.387282830297006e-08	1.1463863924242749e-07	3.3832146989517324e-06	5.38752003660014e-08	1.1464368174031096e-07	3.3833597950844712e-06	5.387750997454878e-08	1.1422179828290007e-07	3.383501496954347e-06	5.3879765659663586e-08	2.044139621273534e-06	3.383359672009155e-06	5.38775069739471e-08	3.3631415316145538e-06	3.3830432284056396e-06	5.3872466960462885e-08	2.043859546258136e-06	3.382885858198738e-06	5.3869959486585934e-08	1.1420577704062043e-07	3.383010918689315e-06	5.3871949511531185e-08	1.14209988298513e-07	3.383134084485487e-06	5.387391043961813e-08	3.3629085053537433e-06	3.3828035474508903e-06	5.3868648628805004e-08	2.0437140618330367e-06	3.382645737683335e-06	5.38661355939983e-08	3.362426195794366e-06	3.3823184110061835e-06	5.3860922986044405e-08	1.1461327486348059e-07	3.3824438609954986e-06	5.3862919653847405e-08	1.1419083995931957e-07	3.3825679506695465e-06	5.3864895404193855e-08	1.146217211609837e-07	3.382691928088623e-06	5.386686964002092e-08	3.362469204412286e-06	3.3823583908184143e-06	5.386155881231735e-08	3.362132294735494e-06	3.382011026932787e-06	5.385602521054568e-08	2.0432295103026236e-06	3.381824204217286e-06	5.3853048279880426e-08	2.043114338306386e-06	3.381628867056255e-06	5.3849936480949286e-08	1.1416329188163691e-07	3.38172843135059e-06	5.385152070105686e-08	1.1459323286746999e-07	3.381825785676424e-06	5.385307050921695e-08	1.145965291886434e-07	3.3819225225474128e-06	5.3854610844537406e-08	1.1417319497038273e-07	3.3820188697156087e-06	5.385614500973747e-08	1.1460307269173828e-07	3.3821142260232014e-06	5.3857663240833443e-08	1.1417966702070995e-07	3.382207703859491e-06	5.3859151339771614e-08	2.0433408434356994e-06	3.38199329997553e-06	5.385573784545076e-08	3.361737110742193e-06	3.3815839682176115e-06	5.384921791843649e-08	3.361323827475183e-06	3.381163145214037e-06	5.384251514073922e-08	1.145740565530346e-07	3.3812411360813804e-06	5.384375567763663e-08	1.1457668938093198e-07	3.3813195680948808e-06	5.384500485053225e-08	3.361064505094804e-06	3.3809117096467454e-06	5.383851331315509e-08	2.0425570978694038e-06	3.3806952423053477e-06	5.38350667755922e-08	1.1455821914332521e-07	3.3807844800613132e-06	5.383648649178369e-08	3.3605347667184423e-06	3.3803782155128998e-06	5.383001794047352e-08	2.0422334901294976e-06	3.380154407827874e-06	5.3826453359117906e-08	1.1411349777341203e-07	3.380237724359705e-06	5.3827778361904534e-08	1.1411629906048907e-07	3.3803182346564636e-06	5.382905981885279e-08	3.360067108198602e-06	3.3799063508213407e-06	5.3822503551941785e-08	1.1410512558306113e-07	3.3799932889659094e-06	5.382388682292817e-08	1.1410805271962415e-07	3.3800796751076042e-06	5.3825262389144033e-08	1.1411096843395229e-07	3.3801683595062372e-06	5.3826675216642125e-08	1.1454035720596592e-07	3.3802606917459826e-06	5.3828146438662803e-08	3.3600268422234136e-06	3.3798813498326444e-06	5.3822109017566076e-08	3.359654617511776e-06	3.3795072970215656e-06	5.381615256002052e-08	3.3592823572013465e-06	3.379131406857437e-06	5.381016624425546e-08	1.1450524093287889e-07	3.379230909863756e-06	5.381174953659107e-08	1.140823307669301e-07	3.3793303731570983e-06	5.3813333479531064e-08	1.1408568864397498e-07	3.379431909431219e-06	5.381495089568326e-08	1.1408912007723738e-07	3.379535403723394e-06	5.381659943372795e-08	1.1451892891468118e-07	3.379639527292637e-06	5.3818257655807204e-08	1.1452245889344771e-07	3.3797425352418286e-06	5.381989768581065e-08	1.1409961091388532e-07	3.3798428417168445e-06	5.382149431658122e-08	1.1410299361277634e-07	3.379939382677452e-06	5.3823030735523754e-08	1.1453260959277892e-07	3.3800317903323293e-06	5.382450125647486e-08	3.3597900525141654e-06	3.379626758717883e-06	5.381805021559432e-08	2.0417799735175123e-06	3.3794030675306018e-06	5.381448781864201e-08	1.1451442047199581e-07	3.379489378292172e-06	5.381586234656904e-08	1.1409103900265752e-07	3.3795781137288248e-06	5.381727600552362e-08	1.1452035391883263e-07	3.379670861504308e-06	5.3818753935065867e-08	2.0418109341486803e-06	3.3794691226278467e-06	5.381554265721161e-08	2.041692252739923e-06	3.3792836982690976e-06	5.381259260566308e-08	1.1451040661695491e-07	3.3794028103862356e-06	5.381449187504701e-08	2.309035941931366e-05	485.37488013347104	486.1332012503408	5771.543092164328
201	438.6043968799548	1905.1665626321326	38.510008596785376	0.08167031185468641	0.7023016547967718	0.004328437836124158	0.0038057257074684474	0.032721917923749615	0.16633917100390683	0.008832780953497493	0.0	23.3461009911889	9976.442199413194	0.03063067583496931	0.0	4.191898066519937	0.013482517106837922	4.956080260714111	0.0	4.2808724940938414e-06	0.0	0.03048640322632432	9.374709546850443	7.9645152860979485	0.018887515535873756	0.04891805004498109	114.57031329928186	2332.2737519115085	0.0	23.424687595917298	97.06375697149093	0.0	0.0023364701528784683	0.0	3.4058192141845414	0.008165429810298885	0.026164723659361098	3.5164766102086156	0.0	0.10893883242554989	0.05248405443623649	1.7062120792832103	0.8221108684833279	1.7298072479804256	0.0699452020260502	1.1105017156057329	0.0	2.8640566010711692e-05	0.0	0.25298378444255276	0.0	2.1469942929835866	3.48199909736343e-07	0.0010438794460033436	0.007232322336865141	1.5337859362065286e-05	0.0	0.04935312832281927	0.0007230472001269981	0.00020765689745211842	0.0014246279334454404	20520.010098779276	29.102023042304452	0.0027604696221278126	0.0	0.03705730626496816	0.10218140579252648	0.01800081832023593	0.06443264083539108	0.0	0.16683397003012507	0.0	3.1534018372497366e-06	0.0	0.6268493472962394	0.0008863233107692346	15.99837116138628	0.0	9.543179186520957e-08	0.0	5.809577462114356e-05	3.933372048855285e-05	8.147999525225325e-10	3.5481099633592e-06	1.376175025127447e-06	1.2014481366491842e-09	0.08687128684836247	0.066505330170176	1.0042129204930308e-09	3.174427646279491e-10	2.730576927179611e-13	3.137101397024017e-05	1.4064008548152057e-08	1.1898859136687978e-06	1.974430637426865e-12	0.7145195425023121	0.0	0.00011082387977693975	0.022128328703503793	0.007136803118380888	1.820243071945891e-07	9.101204801713333e-08	0.00019939648234969606	3.087312228389505e-08	6.174616293458666e-06	1.991548374980268e-06	0.5529751658106405	0.0002304157917201212	0.639000631103932	10.132567341125705	0.0	0.0	1.6221368568781228e-06	0.0	6.955504695504116e-07	2.929544038784901	0.0	175.666460306479	86.02504281392301	0.0001490173443134084	0.00037896737239846414	0.0	2.956668538579906e-06	5.797556261206817e-07	6.94798026827649e-07	2.2747135671617493e-05	2.5581357422919794e-09	0.0	0.00036716020682170744	5.560400095852144e-05	6.040308439107835e-09	4.1621630661026115e-08	0.438819247627132	2.9011142014768908e-06	1.0982918159852967e-09	5.080058925228163e-05	0.00041258203549793075	1.6828938313229645e-08	4.4946979580297714e-06	0.0	1.8670209371964362e-05	3.48199909736343e-07	2.2077651177204865e-06	3.4819957310406297e-07	7.151138743149465e-12	2.9437075976394176e-09	1.2197521601111389e-05	1.1171393101712624e-08	0.0001420175779093888	0.5896792266465842	0.000540301608772241	2.904234591927765e-09	1.4366959328198093e-12	5.121619935183955e-08	1.0314089491158392e-05	1.0177978869807774e-09	2.2624387304760638e-09	6.922383917887794e-07	1.0345743417429096e-09	6.93465576422784e-07	5.79399408824542e-05	0.00035517236807034374	0.0002916138584319723	6.157850712897279e-10	1.6515460341618752e-10	9.327310424118019e-11	5.74006067318602e-10	107.94589930505363	101.42045844144171	0.0002796907663787511	2.083172039674532e-06	1.2137644194001705e-05	0.0	0.0012776711973460553	0.00010860162929180803	0.8978843123118763	3.0079500160469885e-06	6.1521437062904254e-06	6.539841214862539e-09	5.911566975193927e-08	6.916093928039217e-07	2.4656469578424596e-10	0.0003743320986085098	5.11028898114408e-05	1.5068489145583804e-07	0.425011162502541	0.0	0.00014408385719177154	0.0	0.0	0.0	0.0	0.0	3.0654770882681963	1.6760467707404332e-06	9.554122545584013e-10	1.2592117700749979e-08	1.4618973873014575e-07	9.803842717479508e-11	0.00010248313406750738	1.4257787678786199e-05	2.044171954970651e-08	0.2252727074769834	0.0	8.07131217466091e-05	0.0	0.0	0.0	0.0	0.0	3.3067027881277613	229.93981252175743	5.462002904271006	0.0002119614406482597	1.4593521025357505e-06	9.228808350682093e-06	0.0	0.002062550128031315	0.0001753162576317355	0.02720650049055104	4.851406870405954e-06	4.275319483328708e-06	1.1417067335710248e-07	2.1913213583873798e-06	2.5636518024080435e-05	9.137934133353343e-09	0.0002606665787213666	3.261723920778187e-05	2.6218293592971768e-06	0.3415038579602007	0.0	0.0033103104736221644	0.0	0.0	0.0	0.0	0.0	3.1631385058334325	73.0500950697737	149.50392611330798	0.0003051257198372665	1.7324381734460541e-06	1.322891395804047e-05	0.0	0.0009432665349579245	8.017733729612955e-05	1.4982922335372582	2.220725160968086e-06	5.089715674588008e-06	3.5402362897570512e-09	2.167484760328671e-08	2.535818243187029e-07	9.038418460282524e-11	0.00031009753225310363	4.646700880305228e-05	8.164935655757099e-08	0.3707696350397838	0.0	7.152891260087136e-05	0.0	1.8202430719458913e-07	9.101204801713333e-08	9.101204801713333e-08	1.8202399045420822e-07	2.9592822657582234	138.87395021747454	33.35815178883241	0.0003851768001639835	2.987086186992996e-06	1.6729391652082085e-05	0.0	0.002263683010999315	0.0001924123391522505	0.34649242975118527	5.328666577314658e-06	8.925479001515042e-06	3.377890936553063e-08	3.9250950579777964e-07	4.592047528273533e-06	1.6372050582010181e-09	0.0005414796118668845	8.505024897441986e-05	7.776404537634308e-07	0.5477290310168319	0.0	0.0005400806504941688	0.0	0.0	0.0	0.0	0.0	2.9168805552143806	232.0889616545738	27.885561038988463	0.00012957222978372547	8.66775982542982e-07	5.64191083564933e-06	0.0	0.0012726268486089691	0.00010817289093757727	0.11830429737088273	2.9958159928043355e-06	2.5200685053958437e-06	9.481995834470512e-09	1.836820243376878e-07	2.1489166889773996e-06	7.663155307386719e-10	0.0001539472903891393	1.6798218032860664e-05	2.1773292960661597e-07	0.26315057348088994	0.0	0.00044971215390928273	0.0	0.0	0.0	0.0	0.0	3.2606192884804512	138.7486750241838	95.68525335368501	0.00021608349574634493	1.4865801692049846e-06	9.385127913040038e-06	0.0	0.0012687769062586136	0.00010784562286746954	0.6680891853816876	2.9870164455190603e-06	4.356607679536471e-06	4.8207840442791416e-09	5.5966958262894695e-08	6.547686940736268e-07	2.33459872091536e-10	0.00026559913696694526	3.3467352345659e-05	1.1098196042274473e-07	0.34511491971749936	0.0	0.0001373947219989016	0.0	0.0	0.0	0.0	0.0	3.1619514002336255	158.99268556744605	43.8470470747798	0.000269195049633797	2.2683542484492805e-06	1.1698321838615664e-05	0.0	0.0018112523904216138	0.00015395587995842093	0.3372754579342333	4.2638003517328375e-06	6.715007399690538e-06	1.829709979224922e-08	2.4328460991769734e-07	2.8462290999168096e-06	1.0148467878746732e-09	0.00040833415063463383	5.3329292143516413e-05	4.209937948369509e-07	0.44986801767630274	0.0	0.0004184110498951999	0.0	0.0	0.0	0.0	0.0	3.035166472097302	201.5725639017926	46.554845783272114	0.00016027251479211867	1.1380456661972814e-06	6.972932952348305e-06	0.0	0.0013671785710010417	0.00011620974900498846	0.23811422830621962	3.218536168791498e-06	3.320335051767257e-06	7.66537701227578e-09	1.290716556772702e-07	1.5100265663844462e-06	5.384718924327388e-10	0.00020265342207520783	2.2984119654644722e-05	1.761652893684487e-07	0.2990566072474403	0.0	0.000294130406812171	0.0	0.0	0.0	0.0	0.0	3.2174472426606187	183.8163417865804	7.459895238572316	0.00040620182111196084	2.550444575112858e-06	1.7664024892735824e-05	0.0	0.003159802086952532	0.0002685823275057907	0.06555709144321102	7.434151242181734e-06	7.577629794640203e-06	1.6020655208187205e-07	2.461132899952483e-06	2.8793159844352496e-05	1.0263751487180261e-08	0.00046036648782450066	7.762117083180746e-05	3.6836488513349177e-06	0.48800004491014126	0.0	0.002426530123063332	0.0	0.0	0.0	0.0	0.0	2.987065123106871	182.316574784008	59.46192333283055	0.00017866185106156935	1.2943758460271121e-06	7.768949088174685e-06	0.0	0.0013784555998582846	0.00011716828763557339	0.3380503928030646	3.245137179829093e-06	3.784021958660587e-06	6.852791175040055e-09	1.0441949746615818e-07	1.2216193839117859e-06	4.3561476802854483e-10	0.0002308359860315657	2.6902087659572913e-05	1.5757354073648186e-07	0.3197330916785076	0.0	0.00023599140832317558	0.0	0.0	0.0	0.0	0.0	3.1925341583902838	164.07248707211411	15.985534888128322	0.0004019889987248404	2.7838525112232626e-06	1.7471502805572517e-05	0.0	0.0027911577786120982	0.00023724757305944666	0.15593365309687257	6.569262812178069e-06	8.296413203326159e-06	7.289752169440018e-08	1.0001052885836843e-06	1.1700400388978321e-05	4.1714665061028885e-09	0.0005036478532595868	8.272904524765645e-05	1.6770487978275928e-06	0.5200873125371255	0.0	0.0011161912550599956	0.0	0.0	0.0	0.0	0.0	2.949704598511643	210.71215058019158	30.896539341308074	0.0001704343213573928	1.315780343161266e-06	7.41687033677039e-06	0.0	0.0015197821043538586	0.00012918101100922315	0.1578997518931436	3.577565091382233e-06	3.847614546499506e-06	1.4239068016951615e-08	2.5057133756432345e-07	2.931465870549303e-06	1.0453332632455316e-09	0.0002346994895266111	2.6468869017368545e-05	3.2715968221690193e-07	0.32246391269373886	0.0	0.0005136836559384928	0.0	0.0	0.0	0.0	0.0	3.188937904662573	257.24822532509893	32.74242946953713	7.913535662473152e-05	1.5995990757932593e-07	3.448098459131008e-06	0.0	0.0008615045184312239	7.322761196895332e-05	0.10894634497831966	2.0282230928887136e-06	4.608716964869891e-07	1.153448405622319e-09	2.474972735818184e-08	2.895494987514638e-07	1.0326420217463202e-10	2.821958659934807e-05	5.128770692871271e-06	2.6468177699912883e-08	0.17054169505115452	0.0	8.95171143208446e-05	0.0	0.0	0.0	0.0	0.0	3.3727396242520102	136.22370058057757	49.72721197689169	0.0003187630356658155	2.6100298603009854e-06	1.3843848683214006e-05	0.0	0.0018376187494860054	0.00015619700398472573	0.4571175192830041	4.325944054685935e-06	7.761059292808414e-06	1.844673066505214e-08	2.1027409458675387e-07	2.460039684607351e-06	8.770968763661197e-10	0.00047141258292422554	6.683412350888445e-05	4.24701933219703e-07	0.49665027552083746	0.0	0.00035640810730254717	0.0	0.0	0.0	0.0	0.0	2.9788305092255776	254.89739918925818	28.76765580195666	8.63680276299075e-05	3.186321622809447e-07	3.763002900834808e-06	0.0	0.000931650480696623	7.918999928074697e-05	0.09883120317034737	2.1932999266317186e-06	9.198941420435383e-07	2.7682346189641006e-09	5.885935867665654e-08	6.88601507263133e-07	2.455762010504339e-10	5.629658670313379e-05	7.282904453462021e-06	6.352675056470345e-08	0.19115563357880985	0.0	0.00019685822419050305	0.0	0.0	0.0	0.0	0.0	3.3477420418467094	146.47225357704153	75.04233907741356	0.0002299889114541459	1.8081315000536034e-06	9.991168501848362e-06	0.0	0.0014255979982992792	0.00012117536895450652	0.5378369632467086	3.356145227494301e-06	5.3209236382565855e-06	7.777449887169546e-09	9.52994318508498e-08	1.1149261669600182e-06	3.975356397824615e-10	0.00032404758517957553	4.035310873221291e-05	1.7901105191294126e-07	0.38800642423733317	0.0	0.00020822591286953347	0.0	0.0	0.0	0.0	0.0	3.11008376295657	136.8634723491788	55.69635012653868	0.00029767970952184614	2.454776269954592e-06	1.2928425875166076e-05	0.0	0.0017241362637777232	0.00014655102751346286	0.48729889172675084	4.058843252915996e-06	7.284723472715659e-06	1.517580902881819e-08	1.7379844207177185e-07	2.0333033908311484e-06	7.249557577964675e-10	0.00044270400715541166	6.073810510194199e-05	3.4938885924159447e-07	0.4755385147190084	0.0	0.0003139735697379027	0.0	0.0	0.0	0.0	0.0	3.0043615934013204	61.85281626274119	154.9401484945617	0.00033358103158400375	1.8301824510262845e-06	1.4458218143609572e-05	0.0	0.0008731636575387041	7.421861492538694e-05	1.69831464528549	2.0556852313181214e-06	5.387600985383884e-06	3.612317847556203e-09	1.8731027202223643e-08	2.1914194528913978e-07	7.81000333600162e-11	0.0003280806648875178	5.225415774093271e-05	8.333762151590342e-08	0.39145251419525523	0.0	6.676401023115846e-05	0.0	0.0	0.0	0.0	0.0	3.1061542486482523	25.77710099003107	219.85711819032076	0.0004042792486977921	1.1333021271254934e-06	1.7505294947798314e-05	0.0	0.0004410119246086587	3.74858612404946e-05	2.998848817513548	1.0382850641857447e-06	3.306293164390622e-06	1.5256955852982258e-09	3.2993273664664686e-09	3.860117272955867e-08	1.3747796245869786e-11	0.00020179954061309814	4.35440623313702e-05	3.5233872660660535e-08	0.29842661445393337	0.0	2.325659637900733e-05	0.0	0.0	0.0	0.0	0.0	3.2184569709740094	9.937885842312799e-05	6.955552367007457e-07	2.6752098404300466e-06	6.956526863622389e-07	0.0044802141948696505	0.00013872900363863926	4.4746881022760715e-05	0.0	0.0	0.0	0.0	6.936457018183047e-07	1.6811890661866393e-06	0.0	9.910699211913627e-05	6.936512443876435e-07	2.667886772110028e-06	6.937496287389299e-07	6.93646385445113e-07	4.462844555870994e-05	0.004468350284590036	0.00013836200382940842	0.0	0.0	0.0	6.91810710278516e-07	1.5902761446957094e-06	0.0	9.884500143312323e-05	6.918162424322033e-07	2.660829043414692e-06	6.91915701406661e-07	6.918114014115919e-07	4.451146358158807e-05	0.004456636641447973	0.0001379993661352144	0.0	0.0	0.0	6.899975221281971e-07	1.6252582791319528e-06	0.0	9.858598244256611e-05	6.90003087544879e-07	2.653855369572133e-06	6.901025686253289e-07	6.899982135808292e-07	4.439521427892121e-05	0.0044449972994442906	0.00013763897498979356	0.0	0.0	0.0	6.881955654856099e-07	1.6867496673711946e-06	0.0	9.832854758369383e-05	6.882011767672461e-07	2.6469249470293073e-06	6.883005236804691e-07	6.881962560226365e-07	4.428013772233176e-05	0.004433474716032027	0.00013728224246952684	0.0	0.0	0.0	6.864119031247259e-07	1.6428484743639314e-06	0.0	9.807374006464448e-05	6.864174855958242e-07	2.6400645954390717e-06	6.865168713170843e-07	6.864125939023946e-07	4.4166434130336325e-05	0.004422089296514495	0.00013692977505518655	0.0	0.0	0.0	6.846495667391303e-07	1.6386305428809622e-06	0.0	9.78219927690108e-05	6.846551551465845e-07	2.633286398762652e-06	6.847546409433705e-07	6.846502582029684e-07	4.4054026374583624e-05	0.004410833713672385	0.00013658132095342433	0.0	0.0	0.0	6.829072967273442e-07	1.544059102413974e-06	0.0	9.757309731568376e-05	6.829128165693814e-07	2.6265850946320152e-06	6.830123732628813e-07	6.829079886881785e-07	4.394282465745671e-05	0.0043996989874438225	0.00013623660230051304	0.0	0.0	0.0	6.811837037962773e-07	1.6456417465187907e-06	0.0	9.732689400254414e-05	6.811893461266644e-07	2.619956360877607e-06	6.812889504016402e-07	6.811843960905818e-07	4.383282393593197e-05	0.004388684524631113	0.00013589560665797657	0.0	0.0	0.0	6.794787259133099e-07	1.6468527309704513e-06	0.0	9.70833291724976e-05	6.794843451179979e-07	2.6133986634223672e-06	6.795839969217079e-07	6.794794185373345e-07	4.3724016585398037e-05	0.0043777895356348516	0.00013555831109663324	0.0	0.0	0.0	6.777922484678683e-07	1.6222184031747614e-06	0.0	9.684240877026107e-05	6.777978505015949e-07	2.6069121442771902e-06	6.778975544686659e-07	6.77792941453178e-07	4.361639209035298e-05	0.004367012982729826	0.0001352246823629975	0.0	0.0	0.0	6.761241051597438e-07	1.576833163877101e-06	0.0	9.66041056564086e-05	6.761296771873396e-07	2.600496091683591e-06	6.762294330323235e-07	6.761247985051115e-07	4.3509929497792116e-05	0.004356352779767197	0.00013489465509403196	0.0	0.0	0.0	6.744739691533156e-07	1.6347227521307244e-06	0.0	9.636838695709443e-05	6.744795979231626e-07	2.594149631673585e-06	6.745794024757083e-07	6.744746628370838e-07	4.340461499029042e-05	0.004345807542879082	0.0001345681865094145	0.0	0.0	0.0	6.728416265496614e-07	1.6010986100484162e-06	0.0	9.61351990397048e-05	6.72847236834819e-07	2.587871318566741e-06	6.729470873736486e-07	6.728423205528638e-07	4.330042763991256e-05	0.004335375172900271	0.00013424521187938582	0.0	0.0	0.0	6.712267537073274e-07	1.645159721740417e-06	0.0	9.590451424213589e-05	6.712323992248574e-07	2.5816604034983046e-06	6.713322940988579e-07	6.71227448018342e-07	4.319735612811709e-05	0.00432505453509016	0.00013392569616369146	0.0	0.0	0.0	6.696291754274024e-07	1.5934542705964706e-06	0.0	9.567629062096163e-05	6.696347911704991e-07	2.5755157559870545e-06	6.697347290495837e-07	6.696298700369658e-07	4.309538124644932e-05	0.004314843706574852	0.00013360957979336642	0.0	0.0	0.0	6.680485938639218e-07	1.5988981742434423e-06	0.0	9.545049965667673e-05	6.680542132060094e-07	2.5694366088614763e-06	6.681541925880929e-07	6.680492887616326e-07	4.299448973071525e-05	0.0043047413598251896	0.0001332968216255251	0.0	0.0	0.0	6.664848033012641e-07	1.5339975017751416e-06	0.0	9.522710084345437e-05	6.664903819600993e-07	2.563421872236597e-06	6.665904011724124e-07	6.664854984755262e-07	4.289466336415517e-05	0.004294745670938763	0.00013298736518418586	0.0	0.0	0.0	6.6493752135932e-07	1.6297450376548802e-06	0.0	9.500607701873032e-05	6.649431773165697e-07	2.5574710841276942e-06	6.650432346644393e-07	6.649382167983361e-07	4.2795894605033376e-05	0.004284855884618047	0.00013268118709665555	0.0	0.0	0.0	6.634066311749578e-07	1.4855992000828518e-06	0.0	9.47873674792512e-05	6.634121743151257e-07	2.551582610071103e-06	6.635122681416633e-07	6.634073268672654e-07	4.269815640578988e-05	0.0042750692924772874	0.0001323782035206147	0.0	0.0	0.0	6.618917135368364e-07	1.5885416933948421e-06	0.0	9.457096941838901e-05	6.618973532550999e-07	2.54575637429355e-06	6.619974819580681e-07	6.61892409471229e-07	4.2601447631537476e-05	0.00426538578076027	0.0001320784109435584	0.0	0.0	0.0	6.603927508827133e-07	1.5180554677535167e-06	0.0	9.435682773395042e-05	6.603983284016542e-07	2.5399908931989766e-06	6.604984903984365e-07	6.603934470482662e-07	4.250574368114873e-05	0.004255802886120442	0.000131781733104293	0.0	0.0	0.0	6.589093619067352e-07	1.4771922766042074e-06	0.0	9.414491549677481e-05	6.5891491122067e-07	2.534285441655356e-06	6.590151049588544e-07	6.589100582926392e-07	4.241103260474896e-05	0.004246319411929693	0.00013148813296279748	0.0	0.0	0.0	6.57441361409027e-07	1.573511075735574e-06	0.0	9.393521767162567e-05	6.574469964300752e-07	2.5286396147306944e-06	6.575472203929146e-07	6.574420580047022e-07	4.2317307780283866e-05	0.0042369346950245045	0.00013119758999561944	0.0	0.0	0.0	6.559886467725719e-07	1.4706444244591826e-06	0.0	9.372767936636666e-05	6.559941997646456e-07	2.5230519344812773e-06	6.560944524558035e-07	6.559893435676842e-07	4.222454470102852e-05	0.004227646281506249	0.00013091002823424288	0.0	0.0	0.0	6.545508381549067e-07	1.6042876450271555e-06	0.0	9.352229879956444e-05	6.545565087183003e-07	2.5175223528058187e-06	6.546567886777411e-07	6.545515351392387e-07	4.2132742663501445e-05	0.0042184541008450155	0.00013062544550227742	0.0	0.0	0.0	6.531279246743e-07	1.5232024832631042e-06	0.0	9.331901997083539e-05	6.531335312756305e-07	2.5120493619524005e-06	6.532338370561307e-07	6.531286218378539e-07	4.204187664462642e-05	0.0042093556474599335	0.00013034376422954477	0.0	0.0	0.0	6.517195184799274e-07	1.5973481801760677e-06	0.0	9.31178321669397e-05	6.517251924214191e-07	2.5066326734003443e-06	6.518255225984514e-07	6.517202158127743e-07	4.195194192135796e-05	0.004200350448370033	0.00013006496977789616	0.0	0.0	0.0	6.503255463812104e-07	1.5166668988135989e-06	0.0	9.291868737901961e-05	6.503311560796642e-07	2.501270994549274e-06	6.504315092427966e-07	6.50326243873585e-07	4.1862917060633934e-05	0.004191436357444393	0.0001297889957069149	0.0	0.0	0.0	6.48945676176169e-07	1.5905495900671332e-06	0.0	9.272157574072466e-05	6.489513531612955e-07	2.4959640596713275e-06	6.490517279248859e-07	6.489463738184105e-07	4.1774797724464444e-05	0.004182612940252142	0.0001295158285724174	0.0	0.0	0.0	6.475798406440646e-07	1.5409857289539485e-06	0.0	9.252645469008142e-05	6.47585485714837e-07	2.4907107227988214e-06	6.476858807110289e-07	6.475805384266909e-07	4.168756492673734e-05	0.004173878295665679	0.00012924540952001775	0.0	0.0	0.0	6.462277455130958e-07	1.4354740028641934e-06	0.0	9.233328776261423e-05	6.462332984728824e-07	2.485510002133606e-06	6.463337123500079e-07	6.462284434267534e-07	4.1601202399877285e-05	0.004165230794775391	0.00012897768812235536	0.0	0.0	0.0	6.448891386465656e-07	1.519007915350357e-06	0.0	9.214207118083695e-05	6.448947649630346e-07	2.48036179585796e-06	6.449951963996307e-07	6.448898366820066e-07	4.1515708541994104e-05	0.004156670277100107	0.00012871265941772757	0.0	0.0	0.0	6.435639952361691e-07	1.454557826834742e-06	0.0	9.195276054338794e-05	6.435695743604781e-07	2.4752649084914125e-06	6.436700220504721e-07	6.435646933843539e-07	4.1431063533500086e-05	0.0041481947580691205	0.00012845026196746964	0.0	0.0	0.0	6.422520080886846e-07	1.5741436434116554e-06	0.0	9.176535079933359e-05	6.422576912829574e-07	2.4702192039476753e-06	6.423581539461771e-07	6.422527063406765e-07	4.134726519130591e-05	0.004139804019016942	0.00012819048900761845	0.0	0.0	0.0	6.409531433844777e-07	1.5382892745506377e-06	0.0	9.157979772263757e-05	6.40958806133198e-07	2.4652234914675926e-06	6.410592825045969e-07	6.409538417315204e-07	4.1264293774965254e-05	0.0041314960832967386	0.0001279332793448824	0.0	0.0	0.0	6.396670951571952e-07	1.5503616584777321e-06	0.0	9.139607986840448e-05	6.396727687765775e-07	2.460277193609764e-06	6.397732576116056e-07	6.39667793590637e-07	4.118213975062952e-05	0.004123269996230151	0.00012767860342714746	0.0	0.0	0.0	6.383937156464072e-07	1.503708292422855e-06	0.0	9.121416404553651e-05	6.383993468604827e-07	2.4553794167098912e-06	6.384998469296236e-07	6.383944141577372e-07	4.110078831967552e-05	0.004115124275988082	0.00012742641538103134	0.0	0.0	0.0	6.371327754853202e-07	1.5442192500385956e-06	0.0	9.103403745022704e-05	6.3713845072912e-07	2.4505298159372144e-06	6.372389608322083e-07	6.371334740661454e-07	4.102023383392588e-05	0.004107058356943802	0.00012717669770093972	0.0	0.0	0.0	6.358841871461502e-07	1.5261238134152642e-06	0.0	9.085566761377188e-05	6.358898530870968e-07	2.445727517078295e-06	6.359903720385314e-07	6.358848857882648e-07	4.094046181737078e-05	0.004099070789572366	0.00012692940551356694	0.0	0.0	0.0	6.346477262624851e-07	1.4588751896374776e-06	0.0	9.067902226222195e-05	6.346533280000401e-07	2.4409716511543275e-06	6.347538546310668e-07	6.346484249578003e-07	4.086145787776802e-05	0.0040911601327393785	0.0001266844942051147	0.0	0.0	0.0	6.334231697654413e-07	1.5302596274984395e-06	0.0	9.05041007324085e-05	6.334288707860372e-07	2.436262200156884e-06	6.335294039679111e-07	6.33423868505975e-07	4.078322183539695e-05	0.004083326368336836	0.00012644196322397438	0.0	0.0	0.0	6.322105148972516e-07	1.3501038143818427e-06	0.0	9.033083724910687e-05	6.322160210353209e-07	2.431597393279621e-06	6.323165596223746e-07	6.322112136752986e-07	4.070572421517813e-05	0.0040755665450834385	0.00012620172119502654	0.0	0.0	0.0	6.310093047822003e-07	1.4863147039942182e-06	0.0	9.015925479228719e-05	6.310149395579405e-07	2.426977849021389e-06	6.311154824545956e-07	6.310100035899366e-07	4.062897544355112e-05	0.004067881706834447	0.00012596380044714264	0.0	0.0	0.0	6.298197010649901e-07	1.4835126552833752e-06	0.0	8.998931191359725e-05	6.298253362050377e-07	2.422402451424761e-06	6.299258823261818e-07	6.298203998949372e-07	4.055295700709761e-05	0.00406026999981977	0.0001257281435900796	0.0	0.0	0.0	6.286414167944734e-07	1.5407845541237517e-06	0.0	8.982099379738144e-05	6.286471072451696e-07	2.4178708015220616e-06	6.287476555276971e-07	6.286421156392204e-07	4.047766234138182e-05	0.004052730766683714	0.00012549473027708175	0.0	0.0	0.0	6.274743502370215e-07	1.5059402586892165e-06	0.0	8.965426708738467e-05	6.274800191703275e-07	2.413382001205181e-06	6.27580568565455e-07	6.274750490893069e-07	4.0403076566070594e-05	0.004045262517423503	0.0001252635143810886	0.0	0.0	0.0	6.263182707574307e-07	1.51800822648071e-06	0.0	8.948911435761345e-05	6.263239499799507e-07	2.408935581240692e-06	6.264244994576316e-07	6.263189696100922e-07	4.032919193866852e-05	0.004037864476734581	0.0001250344719028713	0.0	0.0	0.0	6.251730583596818e-07	1.4135219899000866e-06	0.0	8.932549874636452e-05	6.251786416328863e-07	2.4045305491623756e-06	6.252791901723687e-07	6.251737572056825e-07	4.025599199997679e-05	0.004030534996532762	0.00012480755182038648	0.0	0.0	0.0	6.240384579336319e-07	1.4935653337363655e-06	0.0	8.916342348259698e-05	6.240441167011645e-07	2.400166991784906e-06	6.241446633125945e-07	6.24039156766008e-07	4.0183478280002894e-05	0.004023274229934874	0.00012458275888069102	0.0	0.0	0.0	6.229144932147672e-07	1.408415371880675e-06	0.0	8.900284589936891e-05	6.22920076510022e-07	2.3958437603590275e-06	6.230206202097592e-07	6.229151920267568e-07	4.0111631710467006e-05	0.004016080267622544	0.00012436003397301554	0.0	0.0	0.0	6.218008686492851e-07	1.3180320294417228e-06	0.0	8.884374396390196e-05	6.218063668147341e-07	2.3915602616353868e-06	6.219069066345208e-07	6.218015674341715e-07	4.004044248054724e-05	0.004008952127197445	0.00012413934668596975	0.0	0.0	0.0	6.206974321803427e-07	1.403402594493549e-06	0.0	8.868612163187856e-05	6.207030152748641e-07	2.387316601996108e-06	6.208035502768681e-07	6.206981309315166e-07	3.996991244855574e-05	0.004001889994646414	0.00012392070278451244	0.0	0.0	0.0	6.196042126329431e-07	1.4594506095016265e-06	0.0	8.852995411541636e-05	6.196098483620513e-07	2.3831121140240644e-06	6.197103776217168e-07	6.196049113440053e-07	3.990003056421865e-05	0.003994892763472024	0.00012370406801462324	0.0	0.0	0.0	6.185210387370758e-07	1.4991101380512985e-06	0.0	8.837522021361504e-05	6.185267176524937e-07	2.3789462268580075e-06	6.186272402628874e-07	6.185217374017181e-07	3.983078739239569e-05	0.003987959488889654	0.00012348941312968778	0.0	0.0	0.0	6.174477642597853e-07	1.4777913134894466e-06	0.0	8.822189122991113e-05	6.17453422260847e-07	2.374818167861745e-06	6.175539373245012e-07	6.174484628718156e-07	3.97621701283391e-05	0.00398108888873252	0.0001232766984365446	0.0	0.0	0.0	6.163841907353422e-07	1.4518660163071684e-06	0.0	8.806994766342145e-05	6.163898256635964e-07	2.3707274119443698e-06	6.164903323004971e-07	6.163848892886462e-07	3.969417009523263e-05	0.003974280094148568	0.00012306589703927825	0.0	0.0	0.0	6.153301836842798e-07	1.4493833577122515e-06	0.0	8.791937385703281e-05	6.153358182430245e-07	2.366673537498794e-06	6.154363155912089e-07	6.153308821728541e-07	3.9626780341116285e-05	0.003967532408990265	0.0001228569873892844	0.0	0.0	0.0	6.142856353637e-07	1.4888448238170561e-06	0.0	8.777015737325249e-05	6.142913129169167e-07	2.362656209592889e-06	6.14391800134325e-07	6.142863337816646e-07	3.9559995358675885e-05	0.003960845281757789	0.00012264995241656392	0.0	0.0	0.0	6.132504604237406e-07	1.4444846779708915e-06	0.0	8.762226741448127e-05	6.132560940955577e-07	2.3586745990352686e-06	6.133565703466972e-07	6.132511587653497e-07	3.949380139465841e-05	0.003954217335319006	0.00012244474948718275	0.0	0.0	0.0	6.122244456947895e-07	1.3837256710643692e-06	0.0	8.74756851055096e-05	6.122300296336196e-07	2.354728197574164e-06	6.123304941019905e-07	6.122251439543543e-07	3.9428190054962845e-05	0.003947647729127241	0.00012224135258177347	0.0	0.0	0.0	6.112074610801267e-07	1.4980545185384337e-06	0.0	8.733041465130527e-05	6.112131489435653e-07	2.350817118333832e-06	6.113136008351356e-07	6.112081592520755e-07	3.936316328706101e-05	0.003941136658118794	0.00012203976774063502	0.0	0.0	0.0	6.101995367814034e-07	1.4604435640359507e-06	0.0	8.718641884120151e-05	6.102051915436016e-07	2.3469403594610285e-06	6.103056300715151e-07	6.102002348603222e-07	3.929870446541952e-05	0.003934682457564539	0.00012183994342559827	0.0	0.0	0.0	6.092004151078229e-07	1.353649687485945e-06	0.0	8.704367144465384e-05	6.092059738101365e-07	2.3430972147109083e-06	6.093063981973856e-07	6.092011130883464e-07	3.9234801884697746e-05	0.0039282839553846025	0.00012164184335147868	0.0	0.0	0.0	6.082099146335319e-07	1.298850011102111e-06	0.0	8.690216111289661e-05	6.082154162861506e-07	2.3392873784791275e-06	6.083158257714979e-07	6.08210612510363e-07	3.9171450513350924e-05	0.003921940647728378	0.00012144545192263057	0.0	0.0	0.0	6.072279573804087e-07	1.3958451370342123e-06	0.0	8.676189305579608e-05	6.072335554136379e-07	2.3355109909264725e-06	6.073339492631045e-07	6.07228655148358e-07	3.9108652761031594e-05	0.003915652775797854	0.00012125077661270804	0.0	0.0	0.0	6.062545807169104e-07	1.359147265044504e-06	0.0	8.662283237932446e-05	6.062601469298859e-07	2.331767112580852e-06	6.063605244140433e-07	6.06255278370975e-07	3.9046393030773344e-05	0.003909418777861047	0.0001210577690717312	0.0	0.0	0.0	6.052895428931683e-07	1.327151812747094e-06	0.0	8.648496319018627e-05	6.052950795686261e-07	2.328055315494723e-06	6.053954399713379e-07	6.052902404283757e-07	3.898466425083431e-05	0.0039032379457904593	0.0001208664073791043	0.0	0.0	0.0	6.043327343062938e-07	1.3658891947563681e-06	0.0	8.634827963765424e-05	6.043383123551526e-07	2.324375442072536e-06	6.044386549800349e-07	6.043334317177624e-07	3.892346386174113e-05	0.0038971100232511866	0.0001206766836031946	0.0	0.0	0.0	6.033841152982601e-07	1.364257159041506e-06	0.0	8.621275936330893e-05	6.033896887725648e-07	2.3207268903259963e-06	6.034900129312539e-07	6.033848125812443e-07	3.886278188433036e-05	0.003891034011010764	0.00012048856680968061	0.0	0.0	0.0	6.024435311975139e-07	1.433579423036591e-06	0.0	8.607839791968727e-05	6.02449177667992e-07	2.317109540435816e-06	6.025494826928977e-07	6.024442283473229e-07	3.880261638911843e-05	0.0038850097158128656	0.00012030205102000257	0.0	0.0	0.0	6.015109521113983e-07	1.3469936330920537e-06	0.0	8.594515738175729e-05	6.015165135662e-07	2.313522371343401e-06	6.016167987897424e-07	6.015116491234828e-07	3.874295040998273e-05	0.003879035438845476	0.00012011708363917176	0.0	0.0	0.0	6.005861150649696e-07	1.2984871312389126e-06	0.0	8.581302791146162e-05	6.005916275858107e-07	2.3099651181199723e-06	6.006918923554918e-07	6.005868119347803e-07	3.868377958974797e-05	0.003873110743783841	0.00011993365116202	0.0	0.0	0.0	5.996689525324904e-07	1.439207459194208e-06	0.0	8.56820221335285e-05	5.996746080714722e-07	2.306438120551872e-06	5.997748517634424e-07	5.996696492555815e-07	3.862510965915347e-05	0.0038672362043651967	0.00011975177135775986	0.0	0.0	0.0	5.987595533602198e-07	1.330450059232716e-06	0.0	8.555208960729837e-05	5.987651019462723e-07	2.3029400206511828e-06	5.988653239289234e-07	5.987602499323414e-07	3.8566918030357465e-05	0.0038614095588985716	0.00011957137420299633	0.0	0.0	0.0	5.97857567431128e-07	1.3388124520265058e-06	0.0	8.542323252347297e-05	5.978631245242767e-07	2.299470877317596e-06	5.979633241869929e-07	5.978582638479765e-07	3.850920574455623e-05	0.003855630911579785	0.00011939246292832795	0.0	0.0	0.0	5.969630108983527e-07	1.4205379771719956e-06	0.0	8.529544731669939e-05	5.969686508301835e-07	2.2960305944917792e-06	5.970688275803054e-07	5.969637071557684e-07	3.845197125861284e-05	0.0038499001078452218	0.00011921503275247864	0.0	0.0	0.0	5.960758598556356e-07	1.3702097071163393e-06	0.0	8.516870040920647e-05	5.960814458197006e-07	2.2926182681572263e-06	5.961815990644619e-07	5.960765559495815e-07	3.8395199550802864e-05	0.0038442156435753035	0.00011903903710807667	0.0	0.0	0.0	5.95195881466117e-07	1.368186892369445e-06	0.0	8.504298561713082e-05	5.952014661893676e-07	2.2892337317617267e-06	5.953015953525338e-07	5.951965773925548e-07	3.833888790291008e-05	0.0038385772465493596	0.00011886446757092706	0.0	0.0	0.0	5.943230336089356e-07	1.4263772790137572e-06	0.0	8.491829866094953e-05	5.943286819653587e-07	2.2858768700208706e-06	5.944287864879807e-07	5.943237293639409e-07	3.8283034449937416e-05	0.0038329847299782595	0.00011869131836187472	0.0	0.0	0.0	5.934572873884326e-07	1.3304574192703698e-06	0.0	8.479460315324838e-05	5.934628384386129e-07	2.2825467032845017e-06	5.935629177588832e-07	5.934579829681974e-07	3.822762290525007e-05	0.003827436463095245	0.00011851953899194764	0.0	0.0	0.0	5.92598390359728e-07	1.3163468233584096e-06	0.0	8.46718982203973e-05	5.926039294758714e-07	2.279243207962681e-06	5.927039830499557e-07	5.925990857604243e-07	3.817265293077129e-05	0.003821932411997987	0.00011834912841560023	0.0	0.0	0.0	5.917463372952184e-07	1.2793752969488282e-06	0.0	8.455016707977622e-05	5.917518375909445e-07	2.275965932185238e-06	5.918518648829129e-07	5.917470325131431e-07	3.811811704123675e-05	0.0038164718271677367	0.00011818006342957635	0.0	0.0	0.0	5.909010121786766e-07	1.3360328353504688e-06	0.0	8.44294106285943e-05	5.909065690456083e-07	2.2727149000354247e-06	5.910065695383496e-07	5.909017072101789e-07	3.806401569236787e-05	0.003811054754183507	0.00011801234544917944	0.0	0.0	0.0	5.900624220867474e-07	1.376123792658786e-06	0.0	8.430961387358462e-05	5.900680188775972e-07	2.2694897078119663e-06	5.901679920634631e-07	5.900631169283059e-07	3.801034220286323e-05	0.0038056805240230555	0.00011784595376360124	0.0	0.0	0.0	5.892304634654514e-07	1.4441896183136969e-06	0.0	8.419076807036674e-05	5.89236125866885e-07	2.266290120052967e-06	5.893360712476557e-07	5.892311581136055e-07	3.795709269034574e-05	0.0038003487479193834	0.00011768087633886877	0.0	0.0	0.0	5.884050761449932e-07	1.3298902388745273e-06	0.0	8.407283638642545e-05	5.884106321861476e-07	2.2631151451148875e-06	5.885105492633195e-07	5.884057705963522e-07	3.7904250677056995e-05	0.003795057775958108	0.00011751706209390385	0.0	0.0	0.0	5.875860047199807e-07	1.4063208123456812e-06	0.0	8.395583221157066e-05	5.875916315426897e-07	2.2599651434098583e-06	5.876915198392726e-07	5.875866989711522e-07	3.7851822213111534e-05	0.003789808213877981	0.0001173545297868986	0.0	0.0	0.0	5.867733429815165e-07	1.3038166548661187e-06	0.0	8.383971964476944e-05	5.867788726318739e-07	2.256839148381654e-06	5.868787316682674e-07	5.867740370292505e-07	3.7799791230803744e-05	0.0037845984528322176	0.00011719322960762581	0.0	0.0	0.0	5.85966841878447e-07	1.3665722475760269e-06	0.0	8.372450949322447e-05	5.859724310827459e-07	2.253737450910644e-06	5.860722604008713e-07	5.859675357194764e-07	3.7748162626693184e-05	0.0037794289830513465	0.00011703317673834315	0.0	0.0	0.0	5.851665773222072e-07	1.2830305343477562e-06	0.0	8.361017005196251e-05	5.851720849637297e-07	2.250659197413927e-06	5.852718841022494e-07	5.85167270953411e-07	3.769692220976994e-05	0.0037742983836040155	0.00011687432718656295	0.0	0.0	0.0	5.84372329350341e-07	1.3764637226000398e-06	0.0	8.349671457986644e-05	5.843779270639647e-07	2.2476047447721935e-06	5.844776955847433e-07	5.843730227685796e-07	3.764607597967087e-05	0.003769207255163785	0.00011671669955438138	0.0	0.0	0.0	5.8358419097349e-07	1.4098562035713903e-06	0.0	8.338412801073289e-05	5.835898519038787e-07	2.244573687294344e-06	5.836895893850419e-07	5.83584884175786e-07	3.759561724009971e-05	0.003764154927191461	0.00011656027308533703	0.0	0.0	0.0	5.828020584094501e-07	1.3396970882478332e-06	0.0	8.327237625853228e-05	5.828076209023038e-07	2.2415651073610694e-06	5.829073269007914e-07	5.828027513929285e-07	3.754553068214505e-05	0.003759139866869339	0.00011640500031895513	0.0	0.0	0.0	5.82025694355705e-07	1.3379124522042497e-06	0.0	8.316146233980994e-05	5.820312551507113e-07	2.238579086092757e-06	5.821309292479793e-07	5.820263871173484e-07	3.749581772741314e-05	0.0037541622164726602	0.00011625088566562385	0.0	0.0	0.0	5.812551208643661e-07	1.3950143431595901e-06	0.0	8.305138482693024e-05	5.812607446408767e-07	2.2356155849958385e-06	5.813603864332597e-07	5.812558134013273e-07	3.744647777963907e-05	0.0037492219162567524	0.00011609792727892347	0.0	0.0	0.0	5.804903287034347e-07	1.3813395731515792e-06	0.0	8.294212217699681e-05	5.804959385713136e-07	2.2326740240645655e-06	5.805955476563663e-07	5.804910210129668e-07	3.739750120473693e-05	0.0037443180015610407	0.00011594609529334013	0.0	0.0	0.0	5.797311685453489e-07	1.379533074814762e-06	0.0	8.283366577543573e-05	5.797367766310015e-07	2.2297541713332275e-06	5.798363526153451e-07	5.797318606247129e-07	3.7348884175812876e-05	0.0037394500891739955	0.00011579537784677311	0.0	0.0	0.0	5.789775810796692e-07	1.4190601301180246e-06	0.0	8.272601036318341e-05	5.789832219968478e-07	2.226855885174292e-06	5.790827644968179e-07	5.789782729261892e-07	3.730062436824825e-05	0.0037346179463052576	0.00011564576773422936	0.0	0.0	0.0	5.782295302814964e-07	1.3308677094363845e-06	0.0	8.261912973511808e-05	5.782350912310879e-07	2.2239784600578414e-06	5.783345998649462e-07	5.782302218925624e-07	3.725271006418422e-05	0.0037298203996446915	0.00011549722863058823	0.0	0.0	0.0	5.774868345252391e-07	1.3052133266967533e-06	0.0	8.251302141286921e-05	5.774923669749889e-07	2.221121829219243e-06	5.775918413712071e-07	5.774875258982539e-07	3.720514018491368e-05	0.0037250573411528026	0.00011534975719327546	0.0	0.0	0.0	5.767494770980968e-07	1.3842008145822094e-06	0.0	8.240769121858733e-05	5.767550899672701e-07	2.2182861493454417e-06	5.768545297707686e-07	5.76750168230534e-07	3.7157917382389424e-05	0.003720329036323201	0.00011520336164558265	0.0	0.0	0.0	5.7601749911664e-07	1.3567843401172626e-06	0.0	8.2303113032079e-05	5.760230773691923e-07	2.215470717210587e-06	5.761224822222583e-07	5.760181900060844e-07	3.711102996397413e-05	0.003715634314383384	0.000115058005739973	0.0	0.0	0.0	5.75290719343166e-07	1.261376885493717e-06	0.0	8.219926898878275e-05	5.752962041244373e-07	2.212675051828722e-06	5.753955736737768e-07	5.752914099871852e-07	3.70644699500188e-05	0.003710972376322021	0.00011491366474010765	0.0	0.0	0.0	5.745690140960095e-07	1.276298041597957e-06	0.0	8.209616548621048e-05	5.7457451499981e-07	2.2098993253794413e-06	5.746738489080177e-07	5.745697044921994e-07	3.7018240249257795e-05	0.003706343513344838	0.00011477034766527366	0.0	0.0	0.0	5.738524284717162e-07	1.3383195011151629e-06	0.0	8.199379955809737e-05	5.738579892206064e-07	2.2071434579597447e-06	5.739572871612031e-07	5.738531186177833e-07	3.6972339565008074e-05	0.003701747595585463	0.00011462805049718182	0.0	0.0	0.0	5.731409423789114e-07	1.371748288615739e-06	0.0	8.189215817784582e-05	5.731465355973678e-07	2.2044070988408544e-06	5.732457972471731e-07	5.731416322726335e-07	3.6926762081022e-05	0.0036971840406565338	0.00011448675520600034	0.0	0.0	0.0	5.724344656684634e-07	1.3738448017061092e-06	0.0	8.179122888066356e-05	5.724400668700588e-07	2.2016899124070792e-06	5.725392919124269e-07	5.72435155307645e-07	3.688150224067946e-05	0.003692652292154297	0.00011434644456713056	0.0	0.0	0.0	5.717329122174244e-07	1.3142523246054197e-06	0.0	8.169099222301284e-05	5.717384469343558e-07	2.1989913751802602e-06	5.718376350521974e-07	5.717336015999162e-07	3.683655134187984e-05	0.003688151478744855	0.00011420709160387127	0.0	0.0	0.0	5.710361471422793e-07	1.3317514820875261e-06	0.0	8.159145165693009e-05	5.71041699939348e-07	2.196311580041105e-06	5.711408508308455e-07	5.710368362659229e-07	3.679191097287658e-05	0.003683681759416343	0.0001140687012418841	0.0	0.0	0.0	5.703441950714399e-07	1.3978999706774575e-06	0.0	8.149260530203565e-05	5.70349812714853e-07	2.1936504763348577e-06	5.704489260857664e-07	5.703448839341804e-07	3.6747580316402414e-05	0.0036792430523157438	0.0001139312709487749	0.0	0.0	0.0	5.696570433429924e-07	1.355560672117543e-06	0.0	8.139443016131653e-05	5.69662624280971e-07	2.191007444908041e-06	5.697616998378748e-07	5.696577319428317e-07	3.670354908767953e-05	0.0036748343276262916	0.00011379476884187607	0.0	0.0	0.0	5.689745325436055e-07	1.3401949831737574e-06	0.0	8.129691999066025e-05	5.689800909234144e-07	2.188382317628629e-06	5.690791283784219e-07	5.689752208785526e-07	3.665981450731826e-05	0.003670455307035744	0.00011365918630573575	0.0	0.0	0.0	5.682966195960534e-07	1.3773815400515065e-06	0.0	8.120007568833205e-05	5.683022189165758e-07	2.1857751186285387e-06	5.684012179953586e-07	5.682973076641501e-07	3.6616377014722884e-05	0.003666106034505733	0.00011352452470427908	0.0	0.0	0.0	5.676233113200497e-07	1.3585424971349987e-06	0.0	8.110388009690467e-05	5.676288881602516e-07	2.18318538598396e-06	5.677278485866816e-07	5.676239991194267e-07	3.6573228934181024e-05	0.003661785741469862	0.00011339076024279263	0.0	0.0	0.0	5.669544887420274e-07	1.3049168602329518e-06	0.0	8.100832167760383e-05	5.669600178765042e-07	2.1806128090103403e-06	5.670589393810168e-07	5.669551762708146e-07	3.653036511905684e-05	0.00365749391258231	0.0001132578769674222	0.0	0.0	0.0	5.662900720927513e-07	1.2416422050772746e-06	0.0	8.091338937735641e-05	5.662955306922769e-07	2.1780570901189594e-06	5.663944130068625e-07	5.66290759349115e-07	3.6487780629547363e-05	0.003653230053217809	0.00011312585956500804	0.0	0.0	0.0	5.656299848064342e-07	1.3664815259953672e-06	0.0	8.081910745502424e-05	5.656355963868677e-07	2.1755188823062344e-06	5.657344392764811e-07	5.656306717885516e-07	3.6445486414244645e-05	0.0036489952595627206	0.00011299474198073373	0.0	0.0	0.0	5.649743966092211e-07	1.317614507498745e-06	0.0	8.07254352720349e-05	5.649799305185081e-07	2.1729970915661275e-06	5.650787337196681e-07	5.649750833154974e-07	3.640346420899572e-05	0.0036447877029136843	0.0001128644675917408	0.0	0.0	0.0	5.643230243866207e-07	1.367750756533396e-06	0.0	8.063238393131902e-05	5.643286107849043e-07	2.1704920167353488e-06	5.644273740570975e-07	5.643237108152616e-07	3.636171904835508e-05	0.00364060788731647	0.00011273505200834412	0.0	0.0	0.0	5.636759461903671e-07	1.3528243807543497e-06	0.0	8.053993668138313e-05	5.636815199257353e-07	2.168003206812676e-06	5.637802430283137e-07	5.63676632339738e-07	3.6320243442364e-05	0.0036364550627976254	0.00011260647201186073	0.0	0.0	0.0	5.630330459270548e-07	1.3799805685320834e-06	0.0	8.044809095790501e-05	5.63038639982548e-07	2.1655305927269096e-06	5.631373226831191e-07	5.630337317955307e-07	3.6279036261430486e-05	0.003632329116235111	0.00011247872410137688	0.0	0.0	0.0	5.623943060921564e-07	1.3586646077495973e-06	0.0	8.035683755557839e-05	5.623999065056801e-07	2.1630739265943983e-06	5.62498548584457e-07	5.623949916781533e-07	3.623809342536879e-05	0.003628229639045566	0.00011235179563010666	0.0	0.0	0.0	5.617596634518317e-07	1.3367680510772883e-06	0.0	8.026616203274507e-05	5.617652184182966e-07	2.1606328196584803e-06	5.61863819640617e-07	5.61760348753855e-07	3.6197408431498447e-05	0.0036241559801580597	0.00011222566643775179	0.0	0.0	0.0	5.611290172044897e-07	1.289877031822073e-06	0.0	8.017605612352437e-05	5.611345178489271e-07	2.1582070493363013e-06	5.612330779905061e-07	5.61129702220946e-07	3.6156977612129925e-05	0.003620107772299154	0.00011210032515589619	0.0	0.0	0.0	5.605023105081213e-07	1.3452076631940184e-06	0.0	8.008652957480544e-05	5.605078730090466e-07	2.155796877979237e-06	5.606063918624658e-07	5.605029952374871e-07	3.611680537625391e-05	0.0036160854568924312	0.00011197578545470956	0.0	0.0	0.0	5.598796117136899e-07	1.3057326500670381e-06	0.0	7.999756009133518e-05	5.59885127837222e-07	2.1534017053511516e-06	5.59983605189687e-07	5.598802961545578e-07	3.6076881732537025e-05	0.0036120880335254258	0.00011185201636023166	0.0	0.0	0.0	5.592607659513529e-07	1.3308216687032337e-06	0.0	7.990915188622855e-05	5.592663118147497e-07	2.15102164484136e-06	5.59364747464048e-07	5.592614501022734e-07	3.6037208599100986e-05	0.003608115694229261	0.00011172902382022077	0.0	0.0	0.0	5.586458029599805e-07	1.3692275688856289e-06	0.0	7.982129869712452e-05	5.586513811012101e-07	2.148656527832761e-06	5.587497748490485e-07	5.586464868195838e-07	3.5997783186210174e-05	0.003604168159654829	0.00011160679918705119	0.0	0.0	0.0	5.580346795014724e-07	1.2843868527360042e-06	0.0	7.973397792426331e-05	5.580401774999397e-07	2.1463057458766957e-06	5.58138529146359e-07	5.580353630684156e-07	3.595859537602573e-05	0.003600244416714446	0.00011148531109505402	0.0	0.0	0.0	5.574272387474656e-07	1.3466649108314725e-06	0.0	7.964720665719677e-05	5.574328206150226e-07	2.143969758988255e-06	5.575311299830016e-07	5.574279220203879e-07	3.591965288140547e-05	0.003596345237629083	0.00011136458345729101	0.0	0.0	0.0	5.568236002634286e-07	1.349574435541971e-06	0.0	7.956096330422842e-05	5.568291593229209e-07	2.1416479859235584e-06	5.569274262169725e-07	5.568242832411294e-07	3.588094598814536e-05	0.0035924696497716796	0.00011124458615712717	0.0	0.0	0.0	5.562236134660568e-07	1.3632908552038007e-06	0.0	7.947524624168439e-05	5.562291822455591e-07	2.1393403829204438e-06	5.563274064826415e-07	5.56224296147205e-07	3.5842474010191273e-05	0.0035886175844088747	0.00011112531706970433	0.0	0.0	0.0	5.556272677311546e-07	1.2442442780453897e-06	0.0	7.939003078158244e-05	5.556327165708779e-07	2.1370462853172483e-06	5.557308979641059e-07	5.55627950114515e-07	3.5804225888012266e-05	0.0035847879341681394	0.00011100674190975085	0.0	0.0	0.0	5.550343916323277e-07	1.332084670186768e-06	0.0	7.930534133287878e-05	5.550399331402477e-07	2.1347663501955896e-06	5.551380715242083e-07	5.550350737166284e-07	3.576621260448559e-05	0.003580981798700582	0.00011088889472718322	0.0	0.0	0.0	5.544451554193077e-07	1.3438098084971138e-06	0.0	7.922115975718141e-05	5.544507049886259e-07	2.1325000892284826e-06	5.545488001941791e-07	5.544458372034271e-07	3.572842603334934e-05	0.0035771983643378864	0.00011077175033002266	0.0	0.0	0.0	5.538594331321732e-07	1.2916926236029076e-06	0.0	7.913747088617207e-05	5.538649259397243e-07	2.1302470940456414e-06	5.539629777957768e-07	5.53860114614961e-07	3.569085938623261e-05	0.003573436951364399	0.0001106552876741932	0.0	0.0	0.0	5.532771195505378e-07	1.2504956072838867e-06	0.0	7.905427134968619e-05	5.532825723962018e-07	2.1280072738878907e-06	5.533805807378926e-07	5.532778007308376e-07	3.56535111717756e-05	0.0035696974104372763	0.00011053950213724803	0.0	0.0	0.0	5.526981915622056e-07	1.2721042852328992e-06	0.0	7.897156457298304e-05	5.527036683256564e-07	2.125780720938055e-06	5.528016329974061e-07	5.526988724388994e-07	3.5616382950299536e-05	0.0035659798977619494	0.00011042439855750664	0.0	0.0	0.0	5.521226733588405e-07	1.2478863785223746e-06	0.0	7.888933736878476e-05	5.521281214177886e-07	2.1235670801565384e-06	5.522260422633676e-07	5.521233539308762e-07	3.5579468818544545e-05	0.0035622838222512877	0.00011030995863467836	0.0	0.0	0.0	5.515504734389799e-07	1.269462673975871e-06	0.0	7.880759169595117e-05	5.51555945376436e-07	2.1213664042501867e-06	5.516538222478534e-07	5.515511537052966e-07	3.554276967735495e-05	0.0035586092740831536	0.00011019618516254064	0.0	0.0	0.0	5.509816057715691e-07	1.2352324731216784e-06	0.0	7.872631264561943e-05	5.509870358426852e-07	2.119178291838649e-06	5.510848685888013e-07	5.509822857311635e-07	3.550627884838656e-05	0.0035549555845655603	0.00011008305743781173	0.0	0.0	0.0	5.504159668401782e-07	1.2325743746960998e-06	0.0	7.864550042196991e-05	5.504213942376696e-07	2.1170027483876053e-06	5.505191827155311e-07	5.504166464920266e-07	3.546999644670288e-05	0.003551322765196924	0.00010997057581830889	0.0	0.0	0.0	5.498535584339501e-07	1.2655570199047214e-06	0.0	7.856515538405605e-05	5.49859023067191e-07	2.1148397835345486e-06	5.499567671414697e-07	5.498542377770847e-07	3.543392265486444e-05	0.0035477108342358873	0.00010985874087100568	0.0	0.0	0.0	5.49294383387804e-07	1.3146743807477178e-06	0.0	7.848527304463567e-05	5.492998909183893e-07	2.1126892764607294e-06	5.493975904559371e-07	5.492950624213085e-07	3.539805547164154e-05	0.0035441195912940763	0.00010974754639238093	0.0	0.0	0.0	5.487384106841484e-07	1.240237415641025e-06	0.0	7.84058314580228e-05	5.487438441763334e-07	2.11055063633962e-06	5.488414990390976e-07	5.487390894071217e-07	3.5362385065408146e-05	0.003540548051947648	0.00010963696190372718	0.0	0.0	0.0	5.481854879294133e-07	1.3243382089778566e-06	0.0	7.832685174799666e-05	5.481910306825212e-07	2.1084244317916957e-06	5.482886407575799e-07	5.481861663409203e-07	3.5326920959042704e-05	0.003536997169649004	0.00010952701692941848	0.0	0.0	0.0	5.476357627456413e-07	1.1840070026154169e-06	0.0	7.824828826974424e-05	5.476411309591101e-07	2.1063094340569873e-06	5.477386960974428e-07	5.476364408449195e-07	3.529164262773447e-05	0.003533464889356936	0.00010941764783756301	0.0	0.0	0.0	5.470889169731239e-07	1.215256270669083e-06	0.0	7.817016594653511e-05	5.470943194389994e-07	2.104206314030454e-06	5.471918395217825e-07	5.470895947591625e-07	3.525656130914362e-05	0.003529952336209943	0.00010930888946907007	0.0	0.0	0.0	5.465451248166163e-07	1.3005634925154147e-06	0.0	7.809248784791831e-05	5.46550617601233e-07	2.1021151543235936e-06	5.466480925174972e-07	5.465458022886121e-07	3.5221678398960624e-05	0.0035264596499364163	0.0001092007461516432	0.0	0.0	0.0	5.46004407914689e-07	1.3104127250031644e-06	0.0	7.801523750168559e-05	5.460099101448606e-07	2.1000355114713344e-06	5.461073397790975e-07	5.46005085071892e-07	3.518698651489089e-05	0.0035229860913625253	0.00010909319499953713	0.0	0.0	0.0	5.454666518385843e-07	1.2120329714295713e-06	0.0	7.793839355393626e-05	5.454720476000002e-07	2.097966810589714e-06	5.455694318292265e-07	5.45467328680213e-07	3.5152476082554515e-05	0.0035195307018295566	0.00010898620633115376	0.0	0.0	0.0	5.449317081802606e-07	1.3078382471289327e-06	0.0	7.78619810639248e-05	5.449372053596072e-07	2.0959097262664347e-06	5.450345440828187e-07	5.449323847054823e-07	3.511815837622163e-05	0.003516094610164998	0.00010887981509974848	0.0	0.0	0.0	5.443997517061456e-07	1.2530044261953481e-06	0.0	7.778597261179427e-05	5.444051914956588e-07	2.0938635203170904e-06	5.445024846007983e-07	5.44400427914279e-07	3.5084021097034606e-05	0.0035126765849195305	0.00010877398317732936	0.0	0.0	0.0	5.43870591776203e-07	1.3330139635425377e-06	0.0	7.771038253143447e-05	5.438761063329121e-07	2.091828578605795e-06	5.439733537204814e-07	5.438712676664894e-07	3.505007069392362e-05	0.0035092772717871816	0.00010866873055730866	0.0	0.0	0.0	5.433443283575808e-07	1.3126426817023716e-06	0.0	7.763519629911003e-05	5.433498481990684e-07	2.0898045100850797e-06	5.434470497757632e-07	5.433450039293486e-07	3.5016300687371484e-05	0.0035058960219591065	0.00010856403715402111	0.0	0.0	0.0	5.428208610219944e-07	1.3027722166410952e-06	0.0	7.75604040453419e-05	5.428263480232668e-07	2.0877910490982043e-06	5.429235036801825e-07	5.428215362746135e-07	3.4982706616873404e-05	0.0035025323888499193	0.00010845988913775988	0.0	0.0	0.0	5.423001206208022e-07	1.2979344357354685e-06	0.0	7.748600429601904e-05	5.423055954760499e-07	2.085788155916198e-06	5.424027051150361e-07	5.423007955535355e-07	3.494928785412683e-05	0.0034991863095179595	0.00010835628456225824	0.0	0.0	0.0	5.417820974227449e-07	1.2469795785766803e-06	0.0	7.741198762089408e-05	5.417875245445838e-07	2.0837955766435188e-06	5.418845880686007e-07	5.417827720349291e-07	3.4916040183699124e-05	0.0034958573618702844	0.0001082532103598279	0.0	0.0	0.0	5.41266726089388e-07	1.2442193404046856e-06	0.0	7.733835501116894e-05	5.412721421638306e-07	2.081813337953004e-06	5.413691594793134e-07	5.412674003803669e-07	3.488296405902167e-05	0.003492545591299295	0.00010815066793657896	0.0	0.0	0.0	5.40754013651306e-07	1.2978117852818311e-06	0.0	7.726511247478125e-05	5.407594903782404e-07	2.0798416015537766e-06	5.40856461402816e-07	5.407546876204475e-07	3.485006220017004e-05	0.003489251270133756	0.00010804866572627586	0.0	0.0	0.0	5.402440022773972e-07	1.3051527504263048e-06	0.0	7.719225106660933e-05	5.402495065667901e-07	2.077880126595609e-06	5.403464312232923e-07	5.402446759241459e-07	3.4817330620179274e-05	0.0034859739991464616	0.00010794719137001989	0.0	0.0	0.0	5.397366301732033e-07	1.1834215100473293e-06	0.0	7.711974066019681e-05	5.397419798723949e-07	2.0759281020904724e-06	5.398388580553512e-07	5.397373034970379e-07	3.478475575987169e-05	0.003482712420740148	0.00010784620283048919	0.0	0.0	0.0	5.39231687151921e-07	1.207528902251468e-06	0.0	7.704760295260617e-05	5.392370621483654e-07	2.073986112088855e-06	5.393338937786129e-07	5.392323601521267e-07	3.4752347402211675e-05	0.0034794675144060273	0.00010774573043849568	0.0	0.0	0.0	5.387293248677911e-07	1.2399532531118472e-06	0.0	7.697583554597811e-05	5.387347366059576e-07	2.0720540920185665e-06	5.388315216080886e-07	5.387299975438343e-07	3.472010448501999e-05	0.003476239173778344	0.00010764577090177986	0.0	0.0	0.0	5.38229526859541e-07	1.3002860740870076e-06	0.0	7.690444093204402e-05	5.382350206755165e-07	2.0701321089190776e-06	5.383317589859801e-07	5.382301992109133e-07	3.468802815747448e-05	0.0034730275138907863	0.00010754632778442225	0.0	0.0	0.0	5.377323109476546e-07	1.2540815642387312e-06	0.0	7.683339259389687e-05	5.377377287637816e-07	2.0682194489708304e-06	5.378344202937633e-07	5.377329829739285e-07	3.465610648239829e-05	0.003469831339548873	0.00010744736407764346	0.0	0.0	0.0	5.372374920880586e-07	1.278415015820412e-06	0.0	7.67627016611408e-05	5.372429387600992e-07	2.0663164117477517e-06	5.373395834387914e-07	5.372381637886305e-07	3.4624344493227685e-05	0.0034666511546987138	0.00010734889538767709	0.0	0.0	0.0	5.367451483120498e-07	1.3155497067925844e-06	0.0	7.669236469958743e-05	5.367506266237212e-07	2.0644229047853894e-06	5.368472243817565e-07	5.367458196864449e-07	3.459274065822893e-05	0.0034634868059615835	0.00010725091696636367	0.0	0.0	0.0	5.362552558788418e-07	1.2022178891858838e-06	0.0	7.662235647556966e-05	5.36260615727948e-07	2.0625382487505245e-06	5.363571664869257e-07	5.362559269265962e-07	3.45612836601725e-05	0.0034603371601754597	0.0001071533937289268	0.0	0.0	0.0	5.357676393644846e-07	1.282299707330837e-06	0.0	7.655270191753082e-05	5.357730805531526e-07	2.060663114721009e-06	5.358695842535336e-07	5.357683100850658e-07	3.4529984706708244e-05	0.0034572033395051504	0.0001070563604217178	0.0	0.0	0.0	5.352824725008659e-07	1.189403655942747e-06	0.0	7.648337193074713e-05	5.352878174498058e-07	2.058796719429789e-06	5.353842740184186e-07	5.352831428938736e-07	3.449883074286507e-05	0.003454084036798506	0.00010695977657247	0.0	0.0	0.0	5.347995529265602e-07	1.2961948265997131e-06	0.0	7.641439256178384e-05	5.348050087233203e-07	2.056939764050975e-06	5.349014181076818e-07	5.348002229915012e-07	3.4467833479519696e-05	0.00345098042460521	0.0001068636784876779	0.0	0.0	0.0	5.343190621741786e-07	1.1868904690869156e-06	0.0	7.634572764467123e-05	5.343244012314437e-07	2.0550912749610456e-06	5.344207633593981e-07	5.343197319106986e-07	3.443697668399959e-05	0.0034478908776045605	0.00010676801584352727	0.0	0.0	0.0	5.338407486245236e-07	1.2703321112166798e-06	0.0	7.627740317656835e-05	5.338461769322307e-07	2.0532519519980773e-06	5.339424917538354e-07	5.338414180321416e-07	3.440627204735897e-05	0.0034448165663591096	0.00010667282488516747	0.0	0.0	0.0	5.333647935034858e-07	1.1943908940437685e-06	0.0	7.620939082514575e-05	5.333701375143031e-07	2.051421032426405e-06	5.33466404964583e-07	5.33365462581865e-07	3.437570685179695e-05	0.0034417562174814766	0.00010657806618537609	0.0	0.0	0.0	5.328909996748516e-07	1.2044197788110658e-06	0.0	7.614170077947925e-05	5.328963542899715e-07	2.0495987905238423e-06	5.329925743152502e-07	5.328916684235534e-07	3.434528568900903e-05	0.0034387102907042937	0.00010648375397999557	0.0	0.0	0.0	5.32419438317912e-07	1.183041973433765e-06	0.0	7.607432452780989e-05	5.32424767679385e-07	2.0477849971371823e-06	5.325209402235069e-07	5.324201067365771e-07	3.43150047438185e-05	0.0034356784040222325	0.00010638987644162835	0.0	0.0	0.0	5.319500502956621e-07	1.1819989898302728e-06	0.0	7.60072619800259e-05	5.319553770473476e-07	2.045979649823246e-06	5.320515020586018e-07	5.319507183839131e-07	3.428486398871378e-05	0.0034326605546682576	0.00010629643348559295	0.0	0.0	0.0	5.314828351847244e-07	1.223274577721848e-06	0.0	7.594051676327004e-05	5.314882077770862e-07	2.0441828462096462e-06	5.315842852105816e-07	5.31483502942215e-07	3.4254865066043214e-05	0.0034296569070712186	0.00010620343020410106	0.0	0.0	0.0	5.310178184462044e-07	1.250789777289414e-06	0.0	7.587408191779065e-05	5.310232111531521e-07	2.0423943989293492e-06	5.311192409611648e-07	5.310184858726342e-07	3.4225004854290755e-05	0.0034266671486824917	0.00010611085692007355	0.0	0.0	0.0	5.305549516946872e-07	1.1995901336130236e-06	0.0	7.580794356540037e-05	5.305602900313856e-07	2.040613934351056e-06	5.306562721630183e-07	5.305556187897371e-07	3.419527713511578e-05	0.0034236906568711352	0.0001060186943561876	0.0	0.0	0.0	5.300941385435351e-07	1.2806321694459313e-06	0.0	7.574212209572884e-05	5.300995871157944e-07	2.038842001335703e-06	5.301955215437126e-07	5.300948053068629e-07	3.4165691099128163e-05	0.003420728351823429	0.00010592697100660408	0.0	0.0	0.0	5.296355214637163e-07	1.2981242124118304e-06	0.0	7.567659715923588e-05	5.296409599840911e-07	2.0370780521059227e-06	5.297368466562956e-07	5.296361878951428e-07	3.413623757073535e-05	0.003417779314859557	0.00010583565842357845	0.0	0.0	0.0	5.291789582163378e-07	1.259238894442039e-06	0.0	7.561136180786197e-05	5.29184359991621e-07	2.0353218995666686e-06	5.292801988644084e-07	5.291796243155138e-07	3.4106913465758616e-05	0.0034148432371386927	0.00010574474704729356	0.0	0.0	0.0	5.287244010023703e-07	1.2958910816576646e-06	0.0	7.554642276022041e-05	5.287298341633606e-07	2.0335737245830897e-06	5.288256251983805e-07	5.287250667690034e-07	3.407772180567364e-05	0.0034119204211848385	0.00010565424624507417	0.0	0.0	0.0	5.282718966584755e-07	1.1944281319178562e-06	0.0	7.548175706197556e-05	5.282772218283674e-07	2.031832909190277e-06	5.283729649777975e-07	5.282725620923106e-07	3.404865229388771e-05	0.003409009836030442	0.00010556412409616636	0.0	0.0	0.0	5.27821285580818e-07	1.2632810366781736e-06	0.0	7.54173873931033e-05	5.278266817289839e-07	2.0301000639352325e-06	5.279223769626126e-07	5.278219506815344e-07	3.4019715127827324e-05	0.003406112502690933	0.00010547441221502213	0.0	0.0	0.0	5.273727258417787e-07	1.278194443112042e-06	0.0	7.535330306056801e-05	5.273781390168913e-07	2.0283749009398812e-06	5.274737863015559e-07	5.273733906091773e-07	3.399090551391004e-05	0.003403227941196257	0.00010538509574106144	0.0	0.0	0.0	5.269261431384345e-07	1.2771120615307297e-06	0.0	7.528949834053933e-05	5.26931553626662e-07	2.0266572661064655e-06	5.270271529278054e-07	5.26926807572292e-07	3.396222088994599e-05	0.0034003558949966444	0.00010529616673142316	0.0	0.0	0.0	5.264814977564756e-07	1.190380028590103e-06	0.0	7.522595705928722e-05	5.264868123494701e-07	2.0249467240166217e-06	5.265823636251994e-07	5.264821618565655e-07	3.393365399946325e-05	0.003397495637523958	0.00010520760269004925	0.0	0.0	0.0	5.26038677215562e-07	1.2517662672438806e-06	0.0	7.516269994419089e-05	5.26044060258498e-07	2.023243832643628e-06	5.261395634855221e-07	5.26039340981608e-07	3.390521416612492e-05	0.0033946481023044606	0.0001051194325227083	0.0	0.0	0.0	5.255978260446575e-07	1.209729512502156e-06	0.0	7.509970796435745e-05	5.256031641474525e-07	2.021548079655856e-06	5.256986192924536e-07	5.255984894765039e-07	3.3876892848272935e-05	0.003391812434092015	0.00010503162974893477	0.0	0.0	0.0	5.251588118413682e-07	1.1760148535016286e-06	0.0	7.503697890414056e-05	5.25164108506217e-07	2.0198594053989952e-06	5.252595155364733e-07	5.251594749387927e-07	3.384868905712602e-05	0.0033889885338778602	0.00010494419130362075	0.0	0.0	0.0	5.247216192801603e-07	1.1859556903485032e-06	0.0	7.497451748692257e-05	5.247269263909316e-07	2.018177937011845e-06	5.248222852813106e-07	5.247222820429467e-07	3.38206049276134e-05	0.0033861766154106264	0.00010485712380608126	0.0	0.0	0.0	5.242862814576602e-07	1.2707138339100273e-06	0.0	7.49123319964061e-05	5.242916757799607e-07	2.016503897487909e-06	5.243869865129367e-07	5.242869438856439e-07	3.379264418604518e-05	0.0033833770517848727	0.00010477043880884656	0.0	0.0	0.0	5.238528561365678e-07	1.1744132922864387e-06	0.0	7.485039220881731e-05	5.238581451239294e-07	2.014836473176205e-06	5.239534076648154e-07	5.238535182296327e-07	3.376479326550414e-05	0.003380588484593898	0.00010468409425229759	0.0	0.0	0.0	5.234211330186792e-07	1.2328961401177622e-06	0.0	7.478871898013806e-05	5.234264803975922e-07	2.013176225517636e-06	5.235216947289398e-07	5.234217947766005e-07	3.373706154296034e-05	0.003377811852705379	0.00010459811920725472	0.0	0.0	0.0	5.229912574582071e-07	1.1620924843332491e-06	0.0	7.472729086605729e-05	5.229965315005137e-07	2.0115225772030962e-06	5.230916975950639e-07	5.229919188808702e-07	3.370943939648064e-05	0.0033750461927061636	0.00010451248384436855	0.0	0.0	0.0	5.225630803083362e-07	1.1715217789928867e-06	0.0	7.466611685196385e-05	5.225683613230658e-07	2.0098757701184355e-06	5.226634791609612e-07	5.22563741395559e-07	3.368193086843857e-05	0.00337229190933598	0.00010442720069607172	0.0	0.0	0.0	5.221366642312835e-07	1.159829581730426e-06	0.0	7.46051915661663e-05	5.22141932263568e-07	2.008235659641808e-06	5.222370018247907e-07	5.221373249829379e-07	3.365453355510612e-05	0.003369548761910875	0.00010434226231077519	0.0	0.0	0.0	5.217119719691026e-07	1.2644744845452337e-06	0.0	7.454453011649367e-05	5.217173500640936e-07	2.0066026524731537e-06	5.218123713414446e-07	5.217126323850585e-07	3.362725425075116e-05	0.0033668174307044203	0.00010425768975239396	0.0	0.0	0.0	5.212891088414522e-07	1.168665696968327e-06	0.0	7.44840992354416e-05	5.212943818720988e-07	2.0049758530263053e-06	5.213893548382524e-07	5.212897689216639e-07	3.36000780180376e-05	0.00336409642009878	0.00010417343671259497	0.0	0.0	0.0	5.20867843306538e-07	1.250084983553798e-06	0.0	7.442392435777941e-05	5.208732057100842e-07	2.0033559460026227e-06	5.209681303587456e-07	5.208685030508303e-07	3.357301629304948e-05	0.0033613868751296836	0.0001040895386459606	0.0	0.0	0.0	5.204483526374075e-07	1.2384635033692284e-06	0.0	7.436398820711002e-05	5.204537006526941e-07	2.0017424663048407e-06	5.205485769680787e-07	5.20449012045741e-07	3.3546061319950786e-05	0.0033586880192342126	0.00010400597150811696	0.0	0.0	0.0	5.200305166121272e-07	1.175794317470126e-06	0.0	7.430428001040067e-05	5.200357912940675e-07	2.000135123910561e-06	5.201306192549848e-07	5.200311756843985e-07	3.351920826426716e-05	0.0033559993683525283	0.0001039227203114808	0.0	0.0	0.0	5.196142602927454e-07	1.1959576049734592e-06	0.0	7.424481166490331e-05	5.196195609028456e-07	1.9985342390834597e-06	5.197143405003124e-07	5.196149190288157e-07	3.349246248370158e-05	0.0033533214589155378	0.00010383980166660393	0.0	0.0	0.0	5.191996667321049e-07	1.2108604166628957e-06	0.0	7.418557835953859e-05	5.192049758035647e-07	1.9969396823025822e-06	5.192997070264912e-07	5.192003251319188e-07	3.3465821818566106e-05	0.0033506540746808602	0.00010375720887810073	0.0	0.0	0.0	5.187867024532596e-07	1.245090244679469e-06	0.0	7.412658228226249e-05	5.187920513081357e-07	1.9953515124597876e-06	5.188867341492401e-07	5.18787360516744e-07	3.3439287260502186e-05	0.0033479973149310597	0.00010367494502067017	0.0	0.0	0.0	5.18375382829735e-07	1.1365851154513093e-06	0.0	7.406779803496128e-05	5.183806096442224e-07	1.9937690458157136e-06	5.18475244081661e-07	5.183760405568477e-07	3.341284740570162e-05	0.0033453500378445946	0.0001035929747405301	0.0	0.0	0.0	5.179655310925217e-07	1.2325553683407918e-06	0.0	7.400925591556988e-05	5.179708628736369e-07	1.9921930979920763e-06	5.180654489094651e-07	5.17966188483121e-07	3.338651587532088e-05	0.003342713607239301	0.00010351134026643853	0.0	0.0	0.0	5.175573583855682e-07	1.1589925577414963e-06	0.0	7.39509267971034e-05	5.175626071255269e-07	1.990622884870696e-06	5.176571447436313e-07	5.175580154396718e-07	3.336027958682105e-05	0.0033400867132155642	0.00010343000104004815	0.0	0.0	0.0	5.17150661917014e-07	1.1180972977077852e-06	0.0	7.389281353169056e-05	5.171558623611303e-07	1.989058483225467e-06	5.17250351549087e-07	5.171513186345155e-07	3.333413982753537e-05	0.0033374694846626096	0.00010334896105263248	0.0	0.0	0.0	5.167454616432541e-07	1.2367723371288258e-06	0.0	7.383493885413988e-05	5.167507877060549e-07	1.9875005050774727e-06	5.168452284696176e-07	5.167461180240738e-07	3.330810682069628e-05	0.0033348629451785817	0.00010326825199870148	0.0	0.0	0.0	5.163419160369627e-07	1.251459088007793e-06	0.0	7.377728500269192e-05	5.163472588371765e-07	1.9859484722610975e-06	5.164416511728429e-07	5.163425720811455e-07	3.3282172592184364e-05	0.003332266296344915	0.0001031878491571458	0.0	0.0	0.0	5.159399014925255e-07	1.2504847258793363e-06	0.0	7.371984709396629e-05	5.159452415729383e-07	1.984402253308872e-06	5.160395854750855e-07	5.159405572000499e-07	3.325633495374252e-05	0.0033296793190555635	0.00010310774574419929	0.0	0.0	0.0	5.155393840911039e-07	1.2023240382036397e-06	0.0	7.366261555742722e-05	5.15544668923232e-07	1.9828615905666336e-06	5.156389643825695e-07	5.155400394619391e-07	3.32305896125442e-05	0.003327101583481234	0.0001030279284515597	0.0	0.0	0.0	5.151402972911595e-07	1.184162160027861e-06	0.0	7.360559315054109e-05	5.151455601872135e-07	1.9813265582618153e-06	5.152398071975812e-07	5.151409523252483e-07	3.320493781040631e-05	0.0033245332139591427	0.00010294840112924919	0.0	0.0	0.0	5.147426603428229e-07	1.2319788637186608e-06	0.0	7.354878808710734e-05	5.147479728529432e-07	1.979797377502119e-06	5.148421714167762e-07	5.14743315040127e-07	3.317938324839801e-05	0.003321974581048188	0.000102869175251839	0.0	0.0	0.0	5.143465306190124e-07	1.211521333698047e-06	0.0	7.349218776564362e-05	5.143518187165833e-07	1.978273709042188e-06	5.14445968829733e-07	5.143471849795571e-07	3.315392026809018e-05	0.0033194251181928843	0.00010279023327720011	0.0	0.0	0.0	5.139518204090336e-07	1.141648498000348e-06	0.0	7.343578323817514e-05	5.139570351452075e-07	1.9767553119862285e-06	5.140511368006072e-07	5.13952474432794e-07	3.3128544858381976e-05	0.003316884423770953	0.00010271156277053392	0.0	0.0	0.0	5.13558467538874e-07	1.1407747388408153e-06	0.0	7.337958271506193e-05	5.135636796048349e-07	1.9752424073572183e-06	5.136577328019646e-07	5.135591212258055e-07	3.310326071221969e-05	0.003314352867536655	0.00010263317518092016	0.0	0.0	0.0	5.131665292539796e-07	1.2577591643550723e-06	0.0	7.332360190797958e-05	5.131718620655639e-07	1.973735418116758e-06	5.132658668156159e-07	5.13167182604085e-07	3.307807489210035e-05	0.0033118311566228617	0.00010255509240369588	0.0	0.0	0.0	5.127761150311153e-07	1.2387943500214453e-06	0.0	7.326782216553455e-05	5.12781451969479e-07	1.972233842119073e-06	5.128754082817933e-07	5.127767680444779e-07	3.3052979048485615e-05	0.0033093184549987144	0.00010247728855502029	0.5303063296371688	0.0	0.0	6.707009565662117e-05	0.0005169348544262286	0.00016991275383052587	5.123870954510637e-07	5.46072393683064e-07	2.8750510549363133e-05	6.376226259574668e-07	0.07703073211861428	4.289048941903591e-05	0.057205429305035194	0.0007713723973685898	0.018821279939826702	1.0478650962411184e-05	0.01397706654109264	0.00018729208422545095	2.51018878589163e-07	5.020368525004926e-05	1.6191818866685242e-05	0.0014833059358968185	5.460717602026107e-07	0.0001092142253445549	3.5226308309732885e-05	5.162249114601225	0.9950087938322347	8.79383223469974e-06	0.0005654770291318507	0.00028938847470885183	715.9607238106777	718.650540902543	0.21289980877505016	2.9729960477249808e-08	0.0001426874881663057	1.1505755586545852e-07	3.3861147170119864e-06	5.3921379198748276e-08	1.1506235972031591e-07	3.3862560974286245e-06	5.3923630578473854e-08	1.1506716390104166e-07	3.386397485859178e-06	5.392588208542521e-08	1.1464126857385844e-07	3.3865388770884815e-06	5.392813363653778e-08	2.1392728126893002e-06	3.3863915011719243e-06	5.392578679361446e-08	3.5166151537833726e-06	3.3860708369495465e-06	5.39206804697216e-08	3.5162822232906857e-06	3.38575033662211e-06	5.3915576754021624e-08	3.515949459417796e-06	3.3854299765290963e-06	5.391047526870964e-08	1.1503909202615482e-07	3.385571544568363e-06	5.39127296310151e-08	1.1461330783233514e-07	3.3857130949934387e-06	5.391498371226837e-08	3.515910767360089e-06	3.3853927415746725e-06	5.390988232932003e-08	2.1385488382848532e-06	3.3852457383867852e-06	5.3907541413835275e-08	1.1503283145538055e-07	3.3853872980868765e-06	5.3909795641431087e-08	1.1503764170197179e-07	3.3855288375328726e-06	5.391204954637776e-08	3.5157194403261516e-06	3.385208479648917e-06	5.390694808770972e-08	1.1503156540219764e-07	3.385349991433093e-06	5.3909201549088973e-08	1.1460580747245054e-07	3.3854914635895384e-06	5.3911454378639885e-08	1.1504118130492766e-07	3.3856328988402422e-06	5.391370661941658e-08	1.1461538478563676e-07	3.3857742853851646e-06	5.391595808345217e-08	1.150507916670814e-07	3.3859156264709577e-06	5.391820882267314e-08	3.516120897679452e-06	3.385594712247811e-06	5.391309849316924e-08	3.515787569631995e-06	3.3852737954712852e-06	5.3907988126496e-08	1.1460322760680096e-07	3.385415017058995e-06	5.3910236964177624e-08	1.150385831882697e-07	3.3855561993964426e-06	5.391248517701433e-08	1.1504338059900248e-07	3.385697336422266e-06	5.3914732667632134e-08	2.138741133396757e-06	3.3855495559313202e-06	5.3912379361663446e-08	1.1461256285953273e-07	3.3856905846659256e-06	5.3914625125510344e-08	1.1461733710046716e-07	3.3858315584902044e-06	5.391687001499438e-08	3.5160333315702486e-06	3.3855099709600098e-06	5.391174896055595e-08	1.1504180961521837e-07	3.3856508284119714e-06	5.3913991994530245e-08	1.1461599118132232e-07	3.385791615082543e-06	5.3916233900692196e-08	1.1462075725956772e-07	3.3859323294526454e-06	5.3918474654279654e-08	2.1388896105421068e-06	3.3857838073162402e-06	5.391610952526572e-08	1.1505111459436878e-07	3.385924334529775e-06	5.3918347294849576e-08	1.1505588969531539e-07	3.386064771736283e-06	5.3920583630589255e-08	1.1463000425307648e-07	3.386205114711572e-06	5.3922818465595834e-08	2.139061794607285e-06	3.3860559329506e-06	5.392044283026964e-08	3.516265660111733e-06	3.38573272634725e-06	5.391529598462281e-08	3.515929856065591e-06	3.3854094591508764e-06	5.391014818299086e-08	1.1460781879159348e-07	3.3855494894135434e-06	5.391237804800342e-08	1.1461255917654027e-07	3.385689473578203e-06	5.391460718009078e-08	2.1387357549025588e-06	3.385539915457626e-06	5.391222557274347e-08	1.146122349443146e-07	3.3856798362797332e-06	5.3914453698125056e-08	1.1461697173793926e-07	3.385819717980321e-06	5.391668120013598e-08	2.138818090764695e-06	3.3856700101562398e-06	5.391429720676287e-08	2.13872361387189e-06	3.385520248830508e-06	5.391191235574619e-08	2.1386291095375675e-06	3.3853703786571147e-06	5.390952576387525e-08	2.1385345210043064e-06	3.3852203443982896e-06	5.3907136551783796e-08	1.1503196714202587e-07	3.3853598318160556e-06	5.3909357759837445e-08	2.138527922235747e-06	3.3852093891884812e-06	5.39069620363144e-08	2.13843289104509e-06	3.385058693476259e-06	5.3904562280189974e-08	2.138337655427543e-06	3.384907736942154e-06	5.3902158370736824e-08	1.1459083384602224e-07	3.385046630514109e-06	5.390437012057818e-08	1.1459553565218336e-07	3.3851854212615004e-06	5.390658023473129e-08	3.515360857662127e-06	3.3848594909444284e-06	5.390139001236568e-08	2.138211406917876e-06	3.384707883479846e-06	5.3898975762436485e-08	2.1381155139863243e-06	3.3845562480196777e-06	5.389656107637151e-08	2.138019622180947e-06	3.3844046549381524e-06	5.389414707485205e-08	1.1457380100228043e-07	3.3845432812160427e-06	5.389635459653252e-08	1.1457849387243464e-07	3.3846819242680047e-06	5.38985623876593e-08	1.150136689161252e-07	3.384820595979865e-06	5.390077063725239e-08	1.145878818489379e-07	3.384959295678077e-06	5.390297933384781e-08	1.1459257734996242e-07	3.3850980281651287e-06	5.3905188552902244e-08	1.1502780849832924e-07	3.3852367941212715e-06	5.3907398304253396e-08	1.150325239764504e-07	3.3853755846481104e-06	5.390960844545921e-08	1.146066705183315e-07	3.3855143891131484e-06	5.3911818806810425e-08	1.1504195712889481e-07	3.3856532061436847e-06	5.391402936636521e-08	1.1461606927025072e-07	3.3857920218854404e-06	5.3916239903618796e-08	2.1388004966696967e-06	3.3856407224208428e-06	5.3913830578024224e-08	1.1461564712656978e-07	3.3857795454177982e-06	5.3916041226698437e-08	2.1387927910369962e-06	3.3856282157038956e-06	5.391363141066111e-08	1.146152242091913e-07	3.3857669895589603e-06	5.3915841271869727e-08	3.51596527516315e-06	3.3854411724967904e-06	5.391065286819108e-08	3.5156271083363804e-06	3.385115245129335e-06	5.390546269851448e-08	1.1459785913881923e-07	3.385253822266266e-06	5.390766941840106e-08	2.1384610731354966e-06	3.385101992539756e-06	5.39052516182611e-08	1.1502794542467007e-07	3.3852403960053408e-06	5.390745557253799e-08	1.1503264832836874e-07	3.3853787304844164e-06	5.3909658429082944e-08	1.1460677861046078e-07	3.385517001715399e-06	5.3911860280689614e-08	1.1504204712043386e-07	3.38565523029733e-06	5.391406145666473e-08	3.5158485032795193e-06	3.3853282491317554e-06	5.3908854533552336e-08	2.138507510122291e-06	3.385176036432161e-06	5.3906430676444566e-08	2.1384112293747436e-06	3.3850240166558492e-06	5.390400990434875e-08	2.13831511130224e-06	3.38487227516841e-06	5.390159357520074e-08	2.1382192291712323e-06	3.384720871071699e-06	5.389918262628041e-08	3.5148780240550515e-06	3.384395672744876e-06	5.389400415438612e-08	1.1457349723820104e-07	3.3845348742905052e-06	5.389622086308249e-08	3.514685135686216e-06	3.38421048669125e-06	5.389105530030532e-08	2.1378012880894256e-06	3.384060565117675e-06	5.3888667962994315e-08	1.1499255559400362e-07	3.384200385902623e-06	5.389089453448425e-08	1.1499730685085252e-07	3.3843403334827046e-06	5.3893123125722276e-08	3.514483421272197e-06	3.3840175558534958e-06	5.3887983216737636e-08	1.1499109455326793e-07	3.3841579945385563e-06	5.389021963326876e-08	2.1377682111632246e-06	3.3840097162604535e-06	5.3887858479231436e-08	2.1376747177296443e-06	3.3838619047251375e-06	5.388550475403807e-08	1.1498580685266883e-07	3.3840030020270777e-06	5.3887751652040393e-08	2.137670884295384e-06	3.383855744770086e-06	5.3885406735231685e-08	2.1375781793517844e-06	3.3837087200583104e-06	5.3883065503572646e-08	3.5138303954417492e-06	3.3833886290986885e-06	5.387796830178758e-08	3.5134984195516774e-06	3.3830684230560157e-06	5.387286923907652e-08	3.5131660322711633e-06	3.3827479143199745e-06	5.38677653388091e-08	1.1451772104730332e-07	3.3828890023493286e-06	5.3870012035501886e-08	2.136968232322697e-06	3.382741281718453e-06	5.386765965871681e-08	3.512825657712956e-06	3.38241989523695e-06	5.3862541790392066e-08	3.512491431418863e-06	3.3820984224067242e-06	5.385742256988819e-08	2.136468112429775e-06	3.381950465740701e-06	5.385506648050149e-08	1.1492085643603043e-07	3.3820913380200348e-06	5.385730977676552e-08	1.1492564299231193e-07	3.382232277548749e-06	5.385955414999124e-08	2.1365521880339167e-06	3.382084752390284e-06	5.385720496966533e-08	3.5121423097101802e-06	3.381764589174983e-06	5.385210669264557e-08	1.149145391024028e-07	3.381906214532459e-06	5.385436200707e-08	1.1448922306118801e-07	3.382047992869134e-06	5.3856619758957725e-08	1.1492416937856549e-07	3.3821899330403664e-06	5.385888008828467e-08	3.5122520753035158e-06	3.381871511953976e-06	5.385380955908085e-08	2.1363243964314707e-06	3.3817263836147992e-06	5.3851498558346566e-08	1.1491324203146694e-07	3.381869056653794e-06	5.3853770548101606e-08	1.1491809041492889e-07	3.382011833340915e-06	5.385604418490322e-08	1.1449280034442428e-07	3.3821546931917906e-06	5.3858319141941696e-08	3.512216825059582e-06	3.381837854289236e-06	5.3853273758462143e-08	1.149170313208603e-07	3.3819809174264405e-06	5.385555194025374e-08	1.1492189289153877e-07	3.382124003255318e-06	5.38578304803911e-08	3.5121854748739144e-06	3.381807405164575e-06	5.385278890269926e-08	1.1491599742313734e-07	3.38195051772435e-06	5.385506785890653e-08	1.1449072634125246e-07	3.3820936019152485e-06	5.385734636161629e-08	3.5121540753938025e-06	3.381776857480891e-06	5.385230243518451e-08	1.1491495965083239e-07	3.381919867169338e-06	5.385457974649704e-08	2.1363558119417205e-06	3.381775445810793e-06	5.385227993209905e-08	1.1448479965670402e-07	3.3819183514733342e-06	5.385455558590069e-08	1.1448963740621475e-07	3.3820612097503035e-06	5.385683048573909e-08	1.1449447356241928e-07	3.382204020481182e-06	5.3859104628356105e-08	3.5122684102361034e-06	3.3818866538333444e-06	5.385405079038501e-08	1.1491869012447258e-07	3.3820293759836453e-06	5.38563235230696e-08	1.1492353977587662e-07	3.3821720598392796e-06	5.385859564763863e-08	3.5122350378242494e-06	3.381854491268694e-06	5.385353859928132e-08	3.5119052305008763e-06	3.381536923510918e-06	5.384848156326353e-08	1.1447672419171413e-07	3.381679506020725e-06	5.385075207269008e-08	3.5117234914229104e-06	3.3813618152617493e-06	5.3845693074449024e-08	1.1447079612556446e-07	3.381504302455642e-06	5.3847962063750335e-08	1.1447561974142377e-07	3.3816467362254383e-06	5.385023020211909e-08	1.1491053713387107e-07	3.381789117434941e-06	5.385249750279024e-08	2.1362729849212475e-06	3.381643702580249e-06	5.385018186310918e-08	2.1361811228094635e-06	3.3814981934575827e-06	5.384786472176622e-08	3.5115351097264137e-06	3.381179807734218e-06	5.38427946453409e-08	1.1446463448445755e-07	3.381321871424234e-06	5.3845056883217945e-08	1.1489949806251345e-07	3.3814638452005496e-06	5.384731768669197e-08	3.5114993594433663e-06	3.3811447561208664e-06	5.3842236388822655e-08	1.14893479319204e-07	3.38128644469372e-06	5.384449264719785e-08	2.1359553998586293e-06	3.3811398593693377e-06	5.384215835189768e-08	1.1489331239414304e-07	3.381281314707474e-06	5.3844410899917126e-08	2.1359519838182105e-06	3.381134400973851e-06	5.384207138343074e-08	3.5111562950810974e-06	3.3808142347844614e-06	5.3836972955878863e-08	3.5108236464971227e-06	3.3804939887799834e-06	5.383187326231535e-08	1.1487136409431249e-07	3.3806351369346516e-06	5.38341209284361e-08	1.148761601996055e-07	3.3807762354515695e-06	5.383636780487638e-08	3.510783756165167e-06	3.380455717214256e-06	5.3831263785776936e-08	1.1487006288257386e-07	3.3805967594361115e-06	5.3833509770202006e-08	1.1444489339350661e-07	3.380737773459075e-06	5.3835755307219185e-08	1.1487964698277475e-07	3.380878771981106e-06	5.383800059874385e-08	1.1488443806397873e-07	3.3810197555768143e-06	5.38402456535412e-08	1.1488922866384689e-07	3.381160726863587e-06	5.384249051293847e-08	3.511182541834783e-06	3.3808400630678525e-06	5.383738419448029e-08	1.1488312255063972e-07	3.380981074733566e-06	5.383962969682923e-08	1.1445790333411437e-07	3.381122068650029e-06	5.3841874916055796e-08	1.148927053119626e-07	3.3812630470217417e-06	5.3844119886533115e-08	1.1489749590853165e-07	3.3814039989333713e-06	5.384636443382833e-08	1.1490228562580031e-07	3.3815449153763754e-06	5.384860841411533e-08	3.511581784611867e-06	3.381224040527189e-06	5.3843498715745594e-08	1.1489617103054636e-07	3.38136485952407e-06	5.3845741135200327e-08	1.1447089656070916e-07	3.3815055912084584e-06	5.3847982161642084e-08	2.1360933640861613e-06	3.381357581963874e-06	5.384562519475695e-08	1.1490070940396434e-07	3.3814980638491997e-06	5.3847862232220464e-08	3.5115335961748577e-06	3.381175987290611e-06	5.3842733344077554e-08	3.5111990710110966e-06	3.3808533391059028e-06	5.3837595339137244e-08	1.1445358033963251e-07	3.3809930761519816e-06	5.383982050079018e-08	3.511008614813568e-06	3.380669365795827e-06	5.383466557836021e-08	3.5106719342650177e-06	3.38034508325496e-06	5.3829501554176324e-08	2.1353598670169315e-06	3.380194429715041e-06	5.382710246388622e-08	1.1443127140306536e-07	3.380333268375194e-06	5.382931333959019e-08	3.5103214020792577e-06	3.380008172849353e-06	5.382413642198715e-08	1.148548514513952e-07	3.3801469237679676e-06	5.382634592028807e-08	1.1485956572630479e-07	3.3802856746919175e-06	5.3828555425415004e-08	3.510270919507996e-06	3.379960810746414e-06	5.382338225021703e-08	1.1442335915933675e-07	3.3800997964998953e-06	5.382559551275732e-08	1.1442806395976327e-07	3.380238876234849e-06	5.382781027651327e-08	1.1486268845070525e-07	3.380378070015637e-06	5.383002686038016e-08	3.5103665102526476e-06	3.380054495124492e-06	5.382487425226831e-08	2.135174685813998e-06	3.379905191884581e-06	5.382249677003133e-08	1.1485134966919214e-07	3.3800450961092676e-06	5.382472467165762e-08	1.1442621204276148e-07	3.3801851213363034e-06	5.382695449862994e-08	3.510167002150807e-06	3.3798633597725074e-06	5.3821830753591266e-08	3.5098334129448194e-06	3.3795421749551363e-06	5.381671617709644e-08	3.5095004553684366e-06	3.3792214113473826e-06	5.381160828910452e-08	2.1346494829646032e-06	3.379073926044229e-06	5.380925970394557e-08	1.1482310648386432e-07	3.379214598277121e-06	5.381149979767155e-08	1.1439810094309543e-07	3.3793552147801264e-06	5.3813738997306006e-08	1.1440286184121143e-07	3.3794957511526226e-06	5.381597691418056e-08	1.148374420229525e-07	3.3796361815764848e-06	5.381821313680685e-08	2.1349126205478123e-06	3.3794880548237667e-06	5.381585427497309e-08	2.1348194355613298e-06	3.379339490181359e-06	5.3813488417729747e-08	3.509293227464142e-06	3.379016729030443e-06	5.3808348563694265e-08	1.1439140717187858e-07	3.3791558017007976e-06	5.381056311636189e-08	2.1346105042061715e-06	3.3790051660563464e-06	5.3808164224145366e-08	3.5089466869384724e-06	3.378679265002304e-06	5.3802974306127e-08	2.134309944500298e-06	3.378526350441295e-06	5.3800539092930666e-08	1.1480450648936387e-07	3.3786630028566673e-06	5.380271507623482e-08	3.5085906858444048e-06	3.3783331048928855e-06	5.379746149496412e-08	1.1436826504584765e-07	3.3784685074566864e-06	5.3799617581717246e-08	3.5083876426441224e-06	3.378136223752718e-06	5.379432604086547e-08	3.5080417890958477e-06	3.3778027276583863e-06	5.378901522777576e-08	1.1435030751884626e-07	3.377936595181508e-06	5.37911469080816e-08	3.5078333439076594e-06	3.3776017774957693e-06	5.3785815107085465e-08	3.5074849937104565e-06	3.3772665430078343e-06	5.378047670723507e-08	1.1476169162020964e-07	3.3773998494047765e-06	5.378259949972411e-08	1.1476622090842059e-07	3.3775331420861784e-06	5.3784722083293354e-08	3.5074124651077475e-06	3.3771978184019014e-06	5.377938234299138e-08	1.1432982443752144e-07	3.3773313766959593e-06	5.378150918701008e-08	1.143343453377119e-07	3.3774650895191437e-06	5.378363850168475e-08	1.1476843518195716e-07	3.3775990031432214e-06	5.378577102454672e-08	3.5074796045481743e-06	3.3772654778018855e-06	5.3780460032028013e-08	2.1334134161957465e-06	3.377108685549411e-06	5.377796337574165e-08	1.1475632258348403e-07	3.3772441935132716e-06	5.378012133444997e-08	3.507110913104979e-06	3.376914437893529e-06	5.3774870459581616e-08	3.506768756919051e-06	3.376586848370272e-06	5.376965410277852e-08	3.506428997196425e-06	3.3762615610603947e-06	5.3764474422348954e-08	1.1472753679620014e-07	3.3764008195252766e-06	5.376669214236769e-08	2.1328666708179886e-06	3.376252069902416e-06	5.37643236432067e-08	1.1472721474032105e-07	3.3763928417676034e-06	5.3766565468379565e-08	3.5062289270115675e-06	3.3760740876920974e-06	5.3761489846231946e-08	3.5058985683817942e-06	3.3757578510967193e-06	5.375645431354086e-08	3.505570855519336e-06	3.3754441322867557e-06	5.375145887316769e-08	2.132262617008681e-06	3.375303805759267e-06	5.3749224507702243e-08	1.1469499507910622e-07	3.3754497880365013e-06	5.375154930096603e-08	1.1469995604619429e-07	3.3755963182772075e-06	5.375388281766846e-08	3.505405277057008e-06	3.3752891235159953e-06	5.37489912420714e-08	3.50508725761119e-06	3.3749841115590218e-06	5.374413440078954e-08	3.5047714866314127e-06	3.3746810658375706e-06	5.3739308843078125e-08	1.1424462922715272e-07	3.374831022311534e-06	5.374169687753798e-08	3.504613997215099e-06	3.3745303807094893e-06	5.3736909557186406e-08	3.504302950824494e-06	3.3742310359302635e-06	5.373214284446815e-08	3.5039932576301542e-06	3.3739325645906886e-06	5.3727389988525596e-08	2.1313109380761007e-06	3.3738028897269664e-06	5.3725325032548115e-08	3.5035504902496765e-06	3.373504746051389e-06	5.372057729050137e-08	1.1463387566355518e-07	3.373656118686582e-06	5.3722987748756476e-08	2.131137577858831e-06	3.3735257068091543e-06	5.3720910951453375e-08	1.1463458950312676e-07	3.373676439201676e-06	5.372331118109214e-08	1.1421063001072547e-07	3.3738268272070646e-06	5.3725705914876166e-08	3.503576891555272e-06	3.373525162942853e-06	5.372090194198934e-08	3.5032635109868793e-06	3.3732217440895854e-06	5.371607000004961e-08	1.1419523785360895e-07	3.373369912939484e-06	5.371842935854822e-08	3.503101707427196e-06	3.3730635328676233e-06	5.371355023900673e-08	3.502783024268675e-06	3.372755184249731e-06	5.370863977084341e-08	3.5024622990108116e-06	3.3724448837026235e-06	5.370369822090269e-08	2.130373202469069e-06	3.3723040589752953e-06	5.37014554941056e-08	1.1459307668798386e-07	3.372447831566667e-06	5.3703744838875226e-08	1.1416903629830982e-07	3.3725910719607742e-06	5.370602570736185e-08	3.5022905985027915e-06	3.372275109167652e-06	5.3700993989154316e-08	3.5019621579063442e-06	3.3719571702451846e-06	5.3695930799749104e-08	2.1300652303606434e-06	3.3718101441500104e-06	5.369358931192173e-08	1.1414744755976175e-07	3.3719499164873274e-06	5.369581494776398e-08	3.5016235571567603e-06	3.3716270304656924e-06	5.369067296751212e-08	1.1457006931677669e-07	3.3717651619015973e-06	5.369287247195255e-08	1.1457476284081672e-07	3.371902732956877e-06	5.3695063052828686e-08	3.501573339918631e-06	3.3715753393563638e-06	5.36898492970133e-08	1.1456831128688935e-07	3.371711310264647e-06	5.36920144036121e-08	2.1299095034040898e-06	3.371555852878128e-06	5.368953866750171e-08	1.1456764731031191e-07	3.371690547264585e-06	5.369168346103828e-08	3.5013498399787774e-06	3.371357503873106e-06	5.36863798069983e-08	1.141321171725251e-07	3.3714910814211405e-06	5.368850684972226e-08	1.1456544202227838e-07	3.3716243872540384e-06	5.3690629580096005e-08	2.1298523353951804e-06	3.3714650741955668e-06	5.3688092578102574e-08	1.1456455478460257e-07	3.371598040134851e-06	5.369020994277844e-08	3.5012485092416358e-06	3.3712626710714426e-06	5.368486948865517e-08	2.129621730721916e-06	3.3711038135888242e-06	5.368233988864963e-08	2.1295207086695464e-06	3.370945769550818e-06	5.367982329089623e-08	3.5005684082836707e-06	3.370613878610225e-06	5.3674538419835455e-08	1.1410692914646102e-07	3.3707494678827025e-06	5.3676697707531906e-08	1.1454022806836084e-07	3.3708856545246586e-06	5.367886652245663e-08	3.5005052757284754e-06	3.370558797290317e-06	5.367366192107137e-08	3.5001661330038974e-06	3.370235179490933e-06	5.366850893665617e-08	1.1452275090563175e-07	3.3703752032233036e-06	5.367073889635734e-08	3.4999763204458655e-06	3.370056551315624e-06	5.366566500982438e-08	2.128856948981304e-06	3.3699127826902765e-06	5.3663375920871925e-08	1.1408319365860556e-07	3.370056592839687e-06	5.3665666179744466e-08	3.4996474343901784e-06	3.369745615472779e-06	5.366071449295358e-08	3.499325637742867e-06	3.3694379114261595e-06	5.365581491159416e-08	3.499007352972625e-06	3.369133267233402e-06	5.365096402665644e-08	3.498692309981627e-06	3.3688313929891433e-06	5.36461572132819e-08	1.144750566573103e-07	3.3689816614815854e-06	5.364855025660135e-08	1.1405167907846607e-07	3.3691324188639767e-06	5.365095107367052e-08	3.4986940361775995e-06	3.3688347749759712e-06	5.364621153107818e-08	3.498386340956675e-06	3.3685387121057007e-06	5.3641497108461576e-08	1.1403668884051536e-07	3.368691229546989e-06	5.364392588447764e-08	3.4982392547582653e-06	3.36839649576021e-06	5.3639232532307806e-08	1.1403187764745078e-07	3.3685492928399938e-06	5.3641665713064893e-08	2.1279096403704725e-06	3.3684222050757813e-06	5.3639641909839736e-08	1.1446116461415562e-07	3.368574729766369e-06	5.364207070723136e-08	1.1403791571637127e-07	3.3687269906493523e-06	5.364449528421487e-08	1.1404307149249817e-07	3.368878909934092e-06	5.36469144014732e-08	1.1447668743707544e-07	3.3690304066153205e-06	5.364932676829112e-08	3.4985969941785073e-06	3.368732001936212e-06	5.364457462584348e-08	1.1404324617380985e-07	3.3688816778277354e-06	5.364695793078833e-08	1.1447678643642828e-07	3.369030562146212e-06	5.3649328608575774e-08	3.4985987987347244e-06	3.368725839666968e-06	5.364447567862547e-08	1.1404304121354963e-07	3.3688718151879447e-06	5.3646799976892716e-08	3.4984339911189653e-06	3.368560581694458e-06	5.364184326135206e-08	1.1446587900892238e-07	3.368703062632456e-06	5.364411187123156e-08	1.1404227100622815e-07	3.3688442982398224e-06	5.364636064236648e-08	3.4984036867033756e-06	3.368522971017054e-06	5.36412431277939e-08	2.127898598484904e-06	3.36837097626557e-06	5.363882223389827e-08	2.127802211101688e-06	3.3682157751589546e-06	5.363635029823267e-08	3.4977460821223574e-06	3.3678815508340994e-06	5.363102747824971e-08	2.127491728231014e-06	3.3677199133494236e-06	5.3628453126927144e-08	2.1273889122946164e-06	3.3675558652196806e-06	5.3625840434899295e-08	3.497054818199488e-06	3.3672119967890608e-06	5.362036423359215e-08	1.1399177680666218e-07	3.3673392082916257e-06	5.3622389832535896e-08	1.1399608164328967e-07	3.3674658931766155e-06	5.362440706885198e-08	1.1442866075541024e-07	3.367592148442194e-06	5.362641748676362e-08	2.127304912231796e-06	3.3674219807099e-06	5.36237075819779e-08	3.496909127503522e-06	3.367072824557558e-06	5.3618147489207235e-08	3.4965450741201475e-06	3.366723924911817e-06	5.361259157743639e-08	1.1440343846148067e-07	3.3668499449845043e-06	5.361459840436397e-08	3.49631198889774e-06	3.3665026643150812e-06	5.360906840119841e-08	3.4959505656489994e-06	3.366157377324298e-06	5.360357022565236e-08	1.1395605647703457e-07	3.3662858280065418e-06	5.360561585684333e-08	2.126475048274643e-06	3.3661211825235e-06	5.360299428680151e-08	1.143829504039397e-07	3.3662516153347713e-06	5.3605071526602146e-08	3.495689189762433e-06	3.3659149317812705e-06	5.359971055170019e-08	3.495340174958378e-06	3.3655824310090073e-06	5.359441623023558e-08	3.4949959688078142e-06	3.3652543482178414e-06	5.358919228346586e-08	1.1435349578857607e-07	3.3653919932266225e-06	5.359138443273803e-08	1.1393014558214803e-07	3.3655306947074122e-06	5.359359340604216e-08	1.1393484180559222e-07	3.365670445180314e-06	5.359581908102318e-08	1.143676370678269e-07	3.36581123080164e-06	5.359806123571335e-08	1.1437242182992942e-07	3.365953030536342e-06	5.360031953512501e-08	3.495385463613977e-06	3.3656394467154364e-06	5.3595326440354055e-08	2.126067115716658e-06	3.3655000115103928e-06	5.359310642225551e-08	1.1393380873674842e-07	3.365646380021876e-06	5.359543745828465e-08	3.495070690282584e-06	3.3653417737136117e-06	5.359058727200857e-08	1.1435647696890888e-07	3.365490794368193e-06	5.359296051066585e-08	2.125974749024925e-06	3.3653592513582374e-06	5.3590866084180904e-08	3.4947760964084927e-06	3.365061832923617e-06	5.358613025851757e-08	3.4944688285524965e-06	3.364767172988574e-06	5.3581438324965443e-08	1.139090110459299e-07	3.3649206189328825e-06	5.358388195853596e-08	1.1434217527035009e-07	3.3650745206032176e-06	5.358633283554367e-08	1.1434740646698658e-07	3.365228798871603e-06	5.3588789691416266e-08	1.1392464314450602e-07	3.3653833606076015e-06	5.3591251039870156e-08	1.1435790432786796e-07	3.365538120568248e-06	5.359371552170427e-08	3.4949703114946926e-06	3.3652481932603582e-06	5.358909867116464e-08	1.1435331643375099e-07	3.365402943145896e-06	5.359156291513765e-08	3.494832500184386e-06	3.3651119996475277e-06	5.3586929718581336e-08	1.1392070002822925e-07	3.3652657348134237e-06	5.358937772647819e-08	3.494691242921539e-06	3.364971620448157e-06	5.358469388079388e-08	3.4943854502511697e-06	3.3646746170845617e-06	5.3579963976474423e-08	1.1390589476807653e-07	3.3648249582751003e-06	5.358235786565532e-08	2.125561542887861e-06	3.3646925839630727e-06	5.358024961132898e-08	3.494093017041472e-06	3.3643886926524568e-06	5.357541002729557e-08	2.1252851451530597e-06	3.3642523443238944e-06	5.357323852466065e-08	2.125198713103551e-06	3.3641144015337495e-06	5.3571041644927505e-08	3.493489538331984e-06	3.3638040272827025e-06	5.3566098876985484e-08	2.1249147973632234e-06	3.3636627007680576e-06	5.356384813478715e-08	2.1248250455575222e-06	3.363519964980376e-06	5.3561574967215094e-08	3.4928683497176206e-06	3.3632040743457656e-06	5.355654443245358e-08	1.1385609754915816e-07	3.3633454702065715e-06	5.355879596964023e-08	1.1386088300818464e-07	3.3634865639149092e-06	5.356104270932573e-08	1.1429344417063338e-07	3.36362742140381e-06	5.356328570251198e-08	1.1429822943940039e-07	3.36376810493908e-06	5.356552594157601e-08	1.1387518725417089e-07	3.363908678459492e-06	5.3567764445047037e-08	3.4932672656633545e-06	3.36359038984319e-06	5.356269596665816e-08	1.1429696846474401e-07	3.3637311460665008e-06	5.3564937420061367e-08	1.1387393456705356e-07	3.36387198630767e-06	5.356718021704307e-08	3.4932301878243e-06	3.363555028563061e-06	5.356213297187214e-08	1.1429576943392888e-07	3.3636961827459108e-06	5.35643807504839e-08	1.1430056720344828e-07	3.36383729690057e-06	5.3566627877301083e-08	3.4931976063237198e-06	3.3635204004510543e-06	5.3561581479150546e-08	1.1386680860325292e-07	3.363660973998831e-06	5.3563819933251347e-08	1.1387156903072095e-07	3.363801146321865e-06	5.356605197432603e-08	3.4931632298737892e-06	3.3634810037616417e-06	5.356095368145283e-08	2.1247124343535365e-06	3.363331408031567e-06	5.3558571205086935e-08	1.1386041695408611e-07	3.363468573664231e-06	5.356075527152301e-08	3.4928179421445135e-06	3.3631408376388156e-06	5.355553590151599e-08	1.1385396457925778e-07	3.363275416558124e-06	5.355767876368041e-08	1.1385851952158709e-07	3.363409158217714e-06	5.3559808297741686e-08	1.1429082186381953e-07	3.363542116118777e-06	5.3561925363817756e-08	1.138675449342983e-07	3.3636743640055432e-06	5.356403114295331e-08	3.493024481959095e-06	3.363336852969807e-06	5.3558656284200815e-08	3.492670777565305e-06	3.3629979668165193e-06	5.355325966218689e-08	3.492315616430979e-06	3.3626590790605746e-06	5.3547863178406556e-08	1.1426531383163551e-07	3.3627902822914834e-06	5.354995256491771e-08	3.492096189155979e-06	3.362454100361313e-06	5.354459942527979e-08	1.1425834212995738e-07	3.3625873127634887e-06	5.35467209190149e-08	3.491883994484146e-06	3.362256574517187e-06	5.3541454642597034e-08	3.4915406509145205e-06	3.361930419612685e-06	5.353626141650907e-08	1.1424054299222974e-07	3.362069024638419e-06	5.3538468875929545e-08	1.1381764734685957e-07	3.362208807470829e-06	5.354069509871044e-08	1.1425000258267978e-07	3.3623498139906297e-06	5.3542940817409405e-08	1.1425479425718013e-07	3.3624920770284916e-06	5.354520655387069e-08	2.1240761158860456e-06	3.3623511413054345e-06	5.354296276868694e-08	1.1425484141823674e-07	3.362496783363581e-06	5.3545282314701113e-08	1.138321320456544e-07	3.362643630478314e-06	5.354762103633758e-08	1.138371047653729e-07	3.3627916382137087e-06	5.354997822846852e-08	1.1426981416022002e-07	3.362940769009648e-06	5.35523532944342e-08	2.1243615857941944e-06	3.3628106485298677e-06	5.35502816494083e-08	2.1242806038215578e-06	3.362683215914847e-06	5.35482527478518e-08	3.491998729919672e-06	3.362391587634986e-06	5.354360913178967e-08	1.1425623573596798e-07	3.3625459485398635e-06	5.354606732689522e-08	1.1383381770872117e-07	3.3627006364110128e-06	5.354853069366018e-08	1.142667430952916e-07	3.362855525514297e-06	5.3550997232137145e-08	1.1427200917921715e-07	3.363010466990313e-06	5.3553464569780434e-08	1.142772770941663e-07	3.363165298440771e-06	5.355593011583429e-08	3.492510834628566e-06	3.362875262866492e-06	5.3551311317732346e-08	1.142726909210255e-07	3.3630286354727236e-06	5.355375349977652e-08	1.1385017694797922e-07	3.363181164573735e-06	5.355618220660034e-08	3.492529900417338e-06	3.3628842485209135e-06	5.3551453553991294e-08	1.1384529209362788e-07	3.3630336709632655e-06	5.3553832727157487e-08	3.492376482132613e-06	3.362729911260723e-06	5.354899501402327e-08	3.492060476754643e-06	3.3624211295225953e-06	5.3544077282278396e-08	3.4917385543619684e-06	3.3621068869353435e-06	5.353907255416344e-08	2.1238476942747274e-06	3.361960155812222e-06	5.3536735450767585e-08	1.1424159532979322e-07	3.3620986070919447e-06	5.353893988161882e-08	1.1424629765472294e-07	3.3622358640343233e-06	5.354112530831738e-08	2.1239266552927942e-06	3.3620818411067868e-06	5.353867218145988e-08	1.1424571972328125e-07	3.362216448922915e-06	5.35408155024321e-08	1.1382266580040715e-07	3.362350334220012e-06	5.3542947354133766e-08	1.138271945028207e-07	3.3624836873773187e-06	5.354507077778845e-08	3.4917834930833907e-06	3.3621493758283783e-06	5.3539747062476036e-08	3.491432498747633e-06	3.3618164708347548e-06	5.35344460040429e-08	1.1423667727870903e-07	3.361951049914974e-06	5.353658923739441e-08	3.4912241040522915e-06	3.3616236696653706e-06	5.3531376453410614e-08	1.1380257358951232e-07	3.361761396631859e-06	5.35335699176666e-08	2.123615686703925e-06	3.3616134513259386e-06	5.353121447068366e-08	3.4908785282705063e-06	3.3612978321297444e-06	5.35261890200228e-08	1.1421905782196983e-07	3.3614407275343916e-06	5.352846474650302e-08	1.1379639077618515e-07	3.3615844228229532e-06	5.353075317862866e-08	1.1422880224474851e-07	3.3617287785242273e-06	5.3533052091574264e-08	3.4910080479524146e-06	3.361420624989078e-06	5.352814517235506e-08	2.1234083159079635e-06	3.361282917067763e-06	5.352595232168751e-08	1.1421857102755995e-07	3.361428224051579e-06	5.352826620522343e-08	1.1379598704895209e-07	3.361573303953483e-06	5.35305764382691e-08	1.1380090082062132e-07	3.361718021263127e-06	5.3532880863620984e-08	1.1423336311345875e-07	3.361862247232694e-06	5.35351774327901e-08	1.1423826568842725e-07	3.3620058569685794e-06	5.3537464159920145e-08	1.142431469055947e-07	3.362148746139062e-06	5.35397393876457e-08	3.4914533321805096e-06	3.3618325686826697e-06	5.353470406626788e-08	1.138096833952916e-07	3.3619727792369056e-06	5.353693659804259e-08	2.1237618111880896e-06	3.3618240449943114e-06	5.353456776084973e-08	3.4911112147598205e-06	3.3614987242858465e-06	5.352938687173469e-08	1.1422590654052506e-07	3.3616351611584956e-06	5.3531559374719145e-08	1.1380298925757828e-07	3.3617710956012947e-06	5.353372391061549e-08	3.491047909455289e-06	3.3614412855687317e-06	5.3528471830587395e-08	2.1234181255982224e-06	3.361286383504086e-06	5.352600520479498e-08	2.1233181889355873e-06	3.3611327731189934e-06	5.352355930187871e-08	3.490375905823154e-06	3.360808524424767e-06	5.3518396375450104e-08	1.1377497991309867e-07	3.360948343472335e-06	5.352062316029563e-08	1.137797120518648e-07	3.3610893990580295e-06	5.3522869665417275e-08	1.1421196745718855e-07	3.361231770955476e-06	5.352513714949602e-08	1.142168052667537e-07	3.3613754951067853e-06	5.3527426176198097e-08	1.1379417232212285e-07	3.361520581776742e-06	5.352973690306885e-08	1.1422662038736953e-07	3.361667033130352e-06	5.353206935984864e-08	1.1423159807069276e-07	3.3618148175951724e-06	5.3534423038420164e-08	1.1380904841093761e-07	3.3619638764325535e-06	5.353679699690053e-08	3.491246258583788e-06	3.3616663075650737e-06	5.3532059006824486e-08	1.142315821787088e-07	3.361818659263421e-06	5.353448531053257e-08	1.1423676149805539e-07	3.3619717830873723e-06	5.3536923877383425e-08	3.4912612051624195e-06	3.3616802512587546e-06	5.3532281689496306e-08	1.1380450898605703e-07	3.3618346415196216e-06	5.353474030005747e-08	1.1380973697765581e-07	3.361989176130008e-06	5.3537201181387804e-08	3.4912817427285076e-06	3.3616985539222013e-06	5.353257324835646e-08	1.1380513198497427e-07	3.361853055469012e-06	5.35350335506121e-08	2.123679606785474e-06	3.361728807947059e-06	5.353305497813396e-08	3.4910111190710545e-06	3.3614375727640792e-06	5.352841722957797e-08	3.490708556492018e-06	3.361145892370388e-06	5.352377236449081e-08	2.1232327651073335e-06	3.361020547228166e-06	5.352177625427684e-08	1.142096499132612e-07	3.361173870897974e-06	5.3524217755670236e-08	1.1421485921340327e-07	3.3613269280050464e-06	5.352665501120257e-08	1.142200594376245e-07	3.3614797116376122e-06	5.3529087910141395e-08	1.1422525030598308e-07	3.361632222264029e-06	5.353151646190334e-08	3.4909073387722095e-06	3.361337130295316e-06	5.3526817257291305e-08	1.1379289042026582e-07	3.361489107087821e-06	5.3529237333507724e-08	3.490757902838942e-06	3.3611939427212303e-06	5.3524537046613566e-08	1.1378804286899702e-07	3.361345720009364e-06	5.3526953953524856e-08	1.1379318156079373e-07	3.3614973330767635e-06	5.3529368238051536e-08	1.1422584792070407e-07	3.361648718198942e-06	5.35317788755367e-08	3.4909265622247694e-06	3.361352398336561e-06	5.352706005198559e-08	2.1233638877514858e-06	3.361222598707329e-06	5.35249929048344e-08	1.1421652028343557e-07	3.361371924194137e-06	5.3527370633508824e-08	1.1422159661022279e-07	3.361520440974878e-06	5.352973545500323e-08	1.1379910991359859e-07	3.3616679777935955e-06	5.353208463034107e-08	1.1423166184352558e-07	3.3618143461919693e-06	5.353441515135577e-08	2.123661611460205e-06	3.361675989682461e-06	5.353221135705672e-08	1.1380438467012046e-07	3.361818301515243e-06	5.353447715024704e-08	3.4911132907602308e-06	3.3614993203604646e-06	5.352939663190758e-08	1.1379840699454978e-07	3.361635443612248e-06	5.353156377395537e-08	1.138030150507389e-07	3.3617693409448245e-06	5.353369545006323e-08	3.4910587123491454e-06	3.3614314481683286e-06	5.352831360544162e-08	2.1234212730651778e-06	3.3612630004860846e-06	5.3525630338322046e-08	1.1379039581250003e-07	3.361386550528359e-06	5.352759730394722e-08	3.4906485052119295e-06	3.3610292130225214e-06	5.352190616484317e-08	1.1378246877508287e-07	3.3611480959266023e-06	5.352379897574403e-08	1.1378648933064206e-07	3.3612659247673237e-06	5.352567506099101e-08	3.4905128842986918e-06	3.360900565084399e-06	5.351985669924436e-08	1.1377809905410088e-07	3.3610168894317753e-06	5.352170900702848e-08	1.1420950630435504e-07	3.361133111623594e-06	5.3523559736621936e-08	3.490370478586385e-06	3.3607676610710444e-06	5.3517740315310205e-08	3.4899911239245874e-06	3.3604039453726507e-06	5.3511948605732954e-08	1.1376128055738255e-07	3.360521786010969e-06	5.3513825231613065e-08	3.489737436735298e-06	3.3601608866861134e-06	5.350807839994396e-08	1.1375305432672112e-07	3.360280082044437e-06	5.350997660415134e-08	1.1375709042037279e-07	3.360399712478612e-06	5.351188173431802e-08	3.489613381515585e-06	3.3600420932626875e-06	5.3506187110993615e-08	1.1417638417997074e-07	3.360162949026823e-06	5.350811174886465e-08	2.122610525737225e-06	3.3599867722644495e-06	5.350530641451743e-08	3.489186197203646e-06	3.359632367352375e-06	5.349966298583958e-08	2.1222752723579456e-06	3.359458459583817e-06	5.349689382809153e-08	1.137292796002955e-07	3.359582182002426e-06	5.349886416427713e-08	2.1222428283356263e-06	3.359410692597029e-06	5.349613359842134e-08	1.1372766111064472e-07	3.3595363965504885e-06	5.3498135547534234e-08	2.1222129547941556e-06	3.3593684429312497e-06	5.349546139214913e-08	3.4885423509973582e-06	3.359027060374037e-06	5.3490025713432594e-08	1.137146713563066e-07	3.3591580499622656e-06	5.34921119447039e-08	2.1219723503641395e-06	3.358999364825312e-06	5.34895855718141e-08	1.1414094844639626e-07	3.359134269973693e-06	5.3491734214978366e-08	1.14145532959763e-07	3.359270806056569e-06	5.3493908844832766e-08	3.488443483311314e-06	3.358949732019496e-06	5.348879684411482e-08	3.488112731953186e-06	3.358635889497688e-06	5.348379999054197e-08	1.1412860385985812e-07	3.3587811940513396e-06	5.3486114257680303e-08	1.1370635587922539e-07	3.358928107104367e-06	5.348845412694949e-08	3.4880958255411864e-06	3.358627336317291e-06	5.348366534826172e-08	1.137011529723347e-07	3.35877889689681e-06	5.348607918609815e-08	1.1370628580738699e-07	3.3589318101358485e-06	5.348851454037291e-08	1.1413867072755937e-07	3.359085995157888e-06	5.349097012631133e-08	3.488266413312228e-06	3.358798086724078e-06	5.348638596005628e-08	1.137069415035586e-07	3.35895564243065e-06	5.348889516883371e-08	1.1413948591698782e-07	3.3591141673595773e-06	5.349141979134704e-08	1.137176435811365e-07	3.359273606752234e-06	5.349395896617582e-08	1.1372304139674026e-07	3.3594339571551275e-06	5.349651264645332e-08	1.141557402198711e-07	3.359595231944669e-06	5.349908104889057e-08	1.1373392950133065e-07	3.3597574286208906e-06	5.350166413394281e-08	1.1373942032691722e-07	3.3599205581160618e-06	5.3504262074562416e-08	3.4891359380657085e-06	3.359649231111433e-06	5.3499941869357156e-08	1.1416305481406345e-07	3.3598152726590703e-06	5.350258618426214e-08	1.1416869698144865e-07	3.3599822372506013e-06	5.350524519318221e-08	3.489200403632474e-06	3.359718890705573e-06	5.3501052101300145e-08	1.1373811548632282e-07	3.3598889058066923e-06	5.350375969875141e-08	2.1224373888937217e-06	3.35979138366419e-06	5.3502207119915766e-08	3.4890060054658546e-06	3.3595377908167175e-06	5.349816928125283e-08	1.1373199047873796e-07	3.35971190274673e-06	5.350094204192854e-08	1.1373788674279935e-07	3.359886545209559e-06	5.350372321868701e-08	1.1417112900317962e-07	3.3600615933627577e-06	5.35065108237684e-08	1.141770795098419e-07	3.360236899064649e-06	5.3509302496049814e-08	2.1226618401180625e-06	3.360146796858394e-06	5.350786773168771e-08	1.141799818174926e-07	3.360322107566797e-06	5.351065937190337e-08	1.137585584251513e-07	3.360496987935306e-06	5.351344410563282e-08	1.1376448144399045e-07	3.3606712381661467e-06	5.3516218755007315e-08	3.4899349952486565e-06	3.3604187418818047e-06	5.351219751225454e-08	2.122783654718457e-06	3.3603217445261806e-06	5.3510652391741035e-08	2.1227239998524255e-06	3.3602206534976106e-06	5.350904193320721e-08	3.4894716416400157e-06	3.3599513171748254e-06	5.350475192908429e-08	1.1374602518895017e-07	3.360112461939365e-06	5.3507317470723263e-08	1.1375148020067553e-07	3.360271138603269e-06	5.3509843680057846e-08	1.1418422829968926e-07	3.3604272634641643e-06	5.3512329232776286e-08	1.1376213473383109e-07	3.3605807704464164e-06	5.351477308505019e-08	2.1228887176093327e-06	3.3604500064464206e-06	5.351268973575769e-08	3.489696592708212e-06	3.36014100151659e-06	5.3507767854060376e-08	3.489368568772458e-06	3.359822994632313e-06	5.350270282006575e-08	1.1416897121265044e-07	3.3599612185420157e-06	5.350490350491056e-08	3.48917215297569e-06	3.3596339056208024e-06	5.3499690664918074e-08	3.4888278978038925e-06	3.359303196429187e-06	5.3494423955811196e-08	1.1372403366339028e-07	3.359436359856281e-06	5.349654431691948e-08	3.4886189235903283e-06	3.359102616832037e-06	5.349122948211646e-08	1.1371723692108955e-07	3.3592344323976336e-06	5.349332845167161e-08	1.1372169780813249e-07	3.359365908515303e-06	5.349542202928442e-08	3.48854341536487e-06	3.3590298483022372e-06	5.349007038556872e-08	1.1371476893991198e-07	3.35916053787418e-06	5.349215146700925e-08	2.1219755318647216e-06	3.3589991726339003e-06	5.3489581771951126e-08	3.4881611273861276e-06	3.3586617966517013e-06	5.348420925982301e-08	1.1412947920507364e-07	3.3587919123778417e-06	5.348628124481903e-08	1.13706712037735e-07	3.358922004470696e-06	5.348835285928633e-08	1.1413832175525065e-07	3.359052088190994e-06	5.3490424342781986e-08	1.1414274277718811e-07	3.3591821566517428e-06	5.349249558194775e-08	1.1371992518399816e-07	3.3593121900386066e-06	5.349456625817541e-08	3.4884888485405196e-06	3.358974823927897e-06	5.348919391887688e-08	1.1414012234949824e-07	3.359104582459108e-06	5.349126019420681e-08	1.1414453336233409e-07	3.3592341672050526e-06	5.3493323691763485e-08	3.488411878133174e-06	3.3588954841796526e-06	5.348793026932583e-08	1.1371023247333363e-07	3.359024024287884e-06	5.348997706715742e-08	1.1414180454234751e-07	3.3591520406636495e-06	5.3492015503943054e-08	3.4883307250474246e-06	3.35880884369745e-06	5.348655000273008e-08	1.1413449855903854e-07	3.3589346079255898e-06	5.348855250185093e-08	2.1218414760622356e-06	3.358764293122072e-06	5.348584000310186e-08	1.1413298819326539e-07	3.358887543519048e-06	5.348780242670753e-08	3.488057735674785e-06	3.358532776993637e-06	5.348215249867193e-08	1.1369796587476009e-07	3.358652704157746e-06	5.34840619822362e-08	1.1412919655541894e-07	3.35877155416655e-06	5.348595431987721e-08	3.4879337810816613e-06	3.358407081414793e-06	5.348014985480902e-08	2.1215073372482338e-06	3.3582212160779115e-06	5.347718975547512e-08	3.487354991883111e-06	3.357850300995647e-06	5.347128295125223e-08	1.1410191299187382e-07	3.3579643185807447e-06	5.34730985432129e-08	3.487080675709349e-06	3.357592148185261e-06	5.346717208902969e-08	3.486688750591781e-06	3.3572221395319318e-06	5.3461280357943856e-08	1.1408054463841167e-07	3.357339174270085e-06	5.3463144337530625e-08	1.1365751326200437e-07	3.357457698349787e-06	5.3465032109387165e-08	3.4865408228519543e-06	3.3570998506492458e-06	5.3459334652435204e-08	3.4861671655387294e-06	3.3567522021838534e-06	5.345379988764962e-08	1.1363762672670155e-07	3.356882910095463e-06	5.34558819985482e-08	3.48594244385972e-06	3.356553688328313e-06	5.345064093697037e-08	2.120314726946475e-06	3.3564081842249717e-06	5.344832517580277e-08	1.1362598033665029e-07	3.3565538760952444e-06	5.345064600355851e-08	3.4856080341409508e-06	3.35625607344012e-06	5.3445905358603945e-08	3.485304004878942e-06	3.3559718436844303e-06	5.344138078136167e-08	1.1361122246411948e-07	3.3561337955026974e-06	5.344396045627927e-08	1.1404355910147796e-07	3.3562985736745654e-06	5.344658510444019e-08	3.4853608569058132e-06	3.356037622214395e-06	5.344243088743194e-08	1.136134674544835e-07	3.3562097030332773e-06	5.3445171661067835e-08	1.1404615771971163e-07	3.356383709511168e-06	5.3447943044000895e-08	1.1362519343614105e-07	3.3565593646272285e-06	5.345074061641094e-08	1.1363114503499688e-07	3.3567363885092543e-06	5.3453559915654215e-08	3.4858348948525182e-06	3.3564954482482497e-06	5.344972356114576e-08	1.1362899601794588e-07	3.3566748048172043e-06	5.345257979165408e-08	3.485778348200299e-06	3.3564360634270416e-06	5.344877804565005e-08	3.485534196114785e-06	3.3561960619675502e-06	5.3444955976017664e-08	3.4852876217155563e-06	3.3559528831931477e-06	5.3441083086874087e-08	3.485036787751812e-06	3.355704918210589e-06	5.3437133791975154e-08	3.4847802649357495e-06	3.3554508114288755e-06	5.343308653138297e-08	1.1359366220476448e-07	3.3556197863324482e-06	5.3435776868529106e-08	2.1197536190548378e-06	3.3555162480741285e-06	5.343412730192058e-08	3.4845843489637596e-06	3.355243311422713e-06	5.342977986449682e-08	1.1401337795015173e-07	3.3554018702350985e-06	5.3432304191598227e-08	1.1401876542978684e-07	3.355557848645668e-06	5.343478740667674e-08	3.4846238723159147e-06	3.3552640744053415e-06	5.343010795666833e-08	1.1401407930967531e-07	3.3554118872695705e-06	5.3432461106814775e-08	1.1359234066472232e-07	3.3555569745402686e-06	5.343477085609731e-08	3.484614772919763e-06	3.355241284879767e-06	5.342974245867108e-08	1.1401329394464092e-07	3.3553785967674923e-06	5.3431928448180665e-08	1.140179565269115e-07	3.3555135377723134e-06	5.3434076711976454e-08	3.484559668862221e-06	3.355179173667613e-06	5.3428751197148445e-08	3.4842080981175487e-06	3.3548375264644214e-06	5.342330985600762e-08	3.4838496888105777e-06	3.3544897572847223e-06	5.341777116020623e-08	3.4834855591786308e-06	3.3541368199898288e-06	5.341215027914929e-08	1.1397573428755931e-07	3.354257162145963e-06	5.341406636155207e-08	2.1188830422498403e-06	3.3540782490005205e-06	5.341121691569109e-08	1.1397373896313603e-07	3.354196096408841e-06	5.3413093336790216e-08	3.483174101953209e-06	3.3538325716847788e-06	5.340730412557078e-08	2.118612892029807e-06	3.353648245520662e-06	5.340436865453218e-08	1.1395911984087314e-07	3.3537633190626055e-06	5.340620101820274e-08	3.4827203215542908e-06	3.353395834832009e-06	5.3400349013181345e-08	2.1183350313189065e-06	3.353209952778481e-06	5.339738898820881e-08	1.139442212616233e-07	3.3533247923943475e-06	5.339921776059236e-08	3.482263407962268e-06	3.352958678145063e-06	5.3393387825639954e-08	3.48188396356199e-06	3.3525944129713125e-06	5.338758739575123e-08	3.4815069117580045e-06	3.3522321959986432e-06	5.338181960825055e-08	1.1391099911772186e-07	3.3523501466439056e-06	5.338369801265388e-08	1.1348863856981108e-07	3.3524686433404195e-06	5.338558511627564e-08	3.4813791563215456e-06	3.352110558412396e-06	5.337988314519855e-08	1.1348053070061601e-07	3.3522307075868786e-06	5.338179656673168e-08	1.1348459903072358e-07	3.352351405371421e-06	5.338371872104982e-08	3.481259390111861e-06	3.3519970119125197e-06	5.337807552048778e-08	3.4808912111263684e-06	3.351644597766549e-06	5.3372463882639944e-08	1.1346475667313586e-07	3.3517683338746903e-06	5.337443448149026e-08	3.4806522189403032e-06	3.3514203407160112e-06	5.3368893400608436e-08	2.1170867061869646e-06	3.3512532405332286e-06	5.336623291321528e-08	1.1345150196112856e-07	3.35138213417997e-06	5.3368285795541775e-08	3.480248459270973e-06	3.3510460253438693e-06	5.336293430326572e-08	3.4798984672056854e-06	3.3507174467609176e-06	5.335770290177512e-08	2.1166378814541887e-06	3.350569084237768e-06	5.335534122838788e-08	1.1385447563916005e-07	3.350711376163494e-06	5.335760772693979e-08	1.1343315012157572e-07	3.350856277595153e-06	5.335991580665218e-08	1.138642352755845e-07	3.3510038996486384e-06	5.336226723510284e-08	3.4798589228999532e-06	3.3507096313315916e-06	5.3357582635460204e-08	1.1343309722272156e-07	3.3508658635895933e-06	5.336007119576218e-08	3.4797233935438536e-06	3.3505889586332576e-06	5.335566301643753e-08	3.4794425079062065e-06	3.3503224744636658e-06	5.3351420625645746e-08	3.4791730070243832e-06	3.3500645244260813e-06	5.334731390293702e-08	1.1341129096704712e-07	3.3502365637026374e-06	5.335005386401385e-08	1.1384322114009166e-07	3.3504098497509233e-06	5.3352813609893644e-08	2.116457151783401e-06	3.350318951253703e-06	5.335136644307415e-08	3.4791862613685696e-06	3.3500715453211317e-06	5.3347426819294496e-08	3.4789322539572724e-06	3.3498233336818543e-06	5.3343474128480415e-08	1.1382920437744507e-07	3.3499977007174875e-06	5.334625068140145e-08	3.478856403124888e-06	3.349745699654427e-06	5.3342237441694126e-08	3.47859351984612e-06	3.3494904940182378e-06	5.333817312366771e-08	3.4783264201133177e-06	3.3492320087206066e-06	5.333405657397296e-08	2.1157168793553314e-06	3.3491314630232e-06	5.333245517879771e-08	1.1380568720228363e-07	3.349299689108656e-06	5.333513388256669e-08	1.133854192157004e-07	3.3494672658486593e-06	5.333780226278348e-08	1.1381709232839373e-07	3.349634285110144e-06	5.3340461784549025e-08	3.4784645274300856e-06	3.349367185703841e-06	5.333620826738216e-08	1.1338769151011984e-07	3.3495332599909412e-06	5.333885281293173e-08	1.1339331020714486e-07	3.349699187635246e-06	5.3341495053005274e-08	1.133989239979469e-07	3.349865086188794e-06	5.334413685811498e-08	1.1383059026806011e-07	3.3500310755418816e-06	5.3346780136431614e-08	1.1341015297007273e-07	3.3501972541268433e-06	5.334942645506573e-08	3.479036806814039e-06	3.3499312833195597e-06	5.3345191316486195e-08	3.4787588688689282e-06	3.349668358747551e-06	5.3341004778130644e-08	3.4784854328085543e-06	3.3494089625495166e-06	5.3336874458002457e-08	3.4782166845427486e-06	3.3491530077326703e-06	5.333279891235431e-08	1.1338041556804566e-07	3.349325029499832e-06	5.33355383445762e-08	1.1338623954706582e-07	3.3494974528980882e-06	5.333828415403496e-08	3.4783118636494944e-06	3.349245999662765e-06	5.333428010695508e-08	1.138095429718347e-07	3.3494190928882325e-06	5.333703648299874e-08	1.1338942998143483e-07	3.3495920138672552e-06	5.333979007805652e-08	1.13821304496032e-07	3.3497645802717938e-06	5.334253797846827e-08	1.1340113015164611e-07	3.3499365506317033e-06	5.3345276332240145e-08	1.1340695415831008e-07	3.3501076950709974e-06	5.3348001476384074e-08	1.1383883427033816e-07	3.3502777875475068e-06	5.3350709812540504e-08	3.479131295498648e-06	3.3500176401965525e-06	5.334656649582885e-08	1.1383577912853894e-07	3.350183373823781e-06	5.334920528341835e-08	3.4790340102795297e-06	3.349913365803374e-06	5.334490471166101e-08	1.1383223897468218e-07	3.3500733263491414e-06	5.3347451458627706e-08	1.1341159522134376e-07	3.350231061993131e-06	5.334996274285743e-08	2.1163442026125806e-06	3.3501101150963693e-06	5.334803583851047e-08	3.4789568738870805e-06	3.349815074657148e-06	5.334333630237134e-08	1.1340285452951148e-07	3.3499611902542015e-06	5.334566242278314e-08	3.4788010163191602e-06	3.3496497653368973e-06	5.3340701808964516e-08	1.1339725846131687e-07	3.349787034040669e-06	5.3342886973686124e-08	2.116066711041668e-06	3.349632228356818e-06	5.3340420580332495e-08	1.1382268726962217e-07	3.3497611921054555e-06	5.334247345091111e-08	1.1382706836048065e-07	3.3498868926083473e-06	5.334447434886935e-08	2.116129416935359e-06	3.349713263416242e-06	5.33417081693234e-08	3.4785311961832817e-06	3.349349571678755e-06	5.333591514120338e-08	3.478149055617167e-06	3.3489741539361474e-06	5.332993549995533e-08	2.1155497429938828e-06	3.3487741967701253e-06	5.3326750299915445e-08	1.1379351095127765e-07	3.348875780968437e-06	5.332836733857478e-08	3.47764845606366e-06	3.3484772117266452e-06	5.33220193138347e-08	2.1152341878437407e-06	3.34826025014632e-06	5.3318563536997685e-08	1.137760383726951e-07	3.3483517464469747e-06	5.332002005154977e-08	1.1377914574842676e-07	3.3484412777924863e-06	5.332144529812742e-08	1.1335631359147085e-07	3.3485289479691165e-06	5.33228409315646e-08	1.1378516328144419e-07	3.3486148613463526e-06	5.332420861589772e-08	2.11531932933286e-06	3.3483808016936994e-06	5.3320480760373606e-08	2.115170324015997e-06	3.3481426993466336e-06	5.331668860797705e-08	3.476868631299331e-06	3.347705115789171e-06	5.33097199232686e-08	1.1375714775241408e-07	3.347783481587153e-06	5.3310967710676266e-08	2.114785985266939e-06	3.3475392728340635e-06	5.330707882977358e-08	1.1375149884175328e-07	3.3476178571990653e-06	5.330833033366847e-08	1.1332839658825734e-07	3.347697257858654e-06	5.330959493189661e-08	3.476387147511602e-06	3.347263024283366e-06	5.3302680815572597e-08	3.475933003374415e-06	3.3468371537435394e-06	5.329590024788693e-08	1.137276153717443e-07	3.346926745107826e-06	5.329732758257448e-08	3.475582133138353e-06	3.3465186601916403e-06	5.3290830722992406e-08	3.475160026027624e-06	3.3461255418142255e-06	5.3284572433163166e-08	1.1370343094338762e-07	3.3462331450947145e-06	5.328628688877312e-08	3.474869813278539e-06	3.3458647469805773e-06	5.3280422436958404e-08	3.4744936773910202e-06	3.3455133270854255e-06	5.3274828347562106e-08	1.1368264346955547e-07	3.345641635069972e-06	5.327687253545239e-08	1.1368700795266831e-07	3.3457739287324697e-06	5.327898017453333e-08	1.1369150832439059e-07	3.3459100972665347e-06	5.328114949070764e-08	1.1327059072757919e-07	3.3460499943245514e-06	5.3283378145797216e-08	2.1136859751789173e-06	3.3459119549502223e-06	5.328118130387243e-08	3.4745714194171463e-06	3.3456164213873502e-06	5.327647665063906e-08	2.1134170258194533e-06	3.345495765005854e-06	5.327455638216943e-08	1.1325659682334497e-07	3.3456546568626635e-06	5.327708726512613e-08	1.132619806163032e-07	3.345816084614243e-06	5.32796584915287e-08	3.4744893676190155e-06	3.3455493354850474e-06	5.3275411773610207e-08	2.113381044719992e-06	3.3454493905995778e-06	5.327382099902094e-08	3.474117249738373e-06	3.34519661057528e-06	5.326979653735798e-08	1.1367196124172844e-07	3.345370949435879e-06	5.32725731505075e-08	1.1325240772152566e-07	3.345546787167007e-06	5.327537359657914e-08	1.1368386900735356e-07	3.3457239706277513e-06	5.327819543130988e-08	3.474415479254215e-06	3.3454852554868156e-06	5.3274394564453456e-08	3.474172847243431e-06	3.3452495158898745e-06	5.327064087912867e-08	2.1132048657380784e-06	3.34516957610651e-06	5.326936797245934e-08	2.113156697199632e-06	3.345089249107836e-06	5.326808873363822e-08	1.1324291008847603e-07	3.3452692015859778e-06	5.327095421801666e-08	1.1367447425783462e-07	3.345448437030495e-06	5.3273808230001774e-08	1.1368056700674629e-07	3.3456267386437154e-06	5.3276647321385375e-08	1.1326111237086266e-07	3.3458039251094442e-06	5.327946861363314e-08	1.136926487379512e-07	3.3459798888847963e-06	5.3282270406290934e-08	1.1327306800968572e-07	3.346154545291451e-06	5.328505136433107e-08	2.113782134272219e-06	3.3460607898702044e-06	5.328355785346011e-08	3.4747757914438814e-06	3.3458032226649897e-06	5.327945569734352e-08	3.474504018073101e-06	3.3455412020395104e-06	5.327528273855905e-08	1.1368370368397142e-07	3.3457084517067815e-06	5.327794587517779e-08	1.136893833215176e-07	3.345875038151565e-06	5.328059848152832e-08	3.4745691668379798e-06	3.3456072702847976e-06	5.3276334277778526e-08	2.1134253175037476e-06	3.345501001957754e-06	5.327464201516598e-08	1.1368231496884294e-07	3.3456668129516846e-06	5.327728247630087e-08	3.474342861077543e-06	3.3454008617992898e-06	5.327304769959653e-08	2.113289702163435e-06	3.345298757143681e-06	5.3271422076703866e-08	1.1324995777869066e-07	3.3454678954585875e-06	5.327411567845466e-08	1.1325568244241593e-07	3.345637916638921e-06	5.327682335260839e-08	3.4743113593311794e-06	3.3453822979228795e-06	5.3272753264599395e-08	1.1325278397997851e-07	3.3455549433931727e-06	5.327550269747344e-08	1.132586285686284e-07	3.3457283002139467e-06	5.3278263446304324e-08	1.1326449740547433e-07	3.345902299277241e-06	5.3281034405339534e-08	1.1369593742612839e-07	3.346076865380617e-06	5.328381437387241e-08	3.4747688219786975e-06	3.3458291124387736e-06	5.327986934422295e-08	3.4745118281215967e-06	3.3455833439273728e-06	5.327595587191134e-08	3.474257509869048e-06	3.3453391691266328e-06	5.327206770960644e-08	1.1367680426016507e-07	3.345516255109025e-06	5.327488767494133e-08	1.1325732212463283e-07	3.3456932393413476e-06	5.3277705992104046e-08	1.1326331439572712e-07	3.3458699844631305e-06	5.328052046603548e-08	1.1326929849939071e-07	3.3460463349185555e-06	5.328332861752938e-08	1.1370083676113814e-07	3.346222151688195e-06	5.3286128235149163e-08	1.137068113552494e-07	3.3463972971364156e-06	5.328891713143497e-08	1.132871505371694e-07	3.3465716500628945e-06	5.3291693380242675e-08	1.1329305279838856e-07	3.346745113868832e-06	5.329445544535133e-08	1.1372458143791861e-07	3.3469175920564695e-06	5.329720179007295e-08	3.4756442953092853e-06	3.346661403051151e-06	5.329312161959894e-08	2.1140870348944613e-06	3.3465609131998594e-06	5.3291520863987335e-08	1.1371831815986322e-07	3.346727445949477e-06	5.329417241223371e-08	1.1329832065413928e-07	3.346892419664325e-06	5.3296799119512864e-08	1.1372957843181392e-07	3.3470558139937524e-06	5.329940066852795e-08	2.1143331339875846e-06	3.3469437798027807e-06	5.329761601438119e-08	2.114260328271378e-06	3.346828176572679e-06	5.3295774595138845e-08	1.1372738032292816e-07	3.346985672798764e-06	5.3298282303015054e-08	2.2869191672696724e-05	487.1852395962361	487.9503436647869	5800.40080757515
202	430.28847072658107	1916.767890040531	36.83961669662007	0.08314659050845338	0.7014469752254093	0.004214092773079565	0.003520594748781708	0.029696365370450544	0.1693755401496134	0.008599841300483633	0.0	21.21301237248724	9978.57579528591	0.030644689136848036	0.0	4.195185271544926	0.012921405681574441	4.930557127848212	0.0	4.310760058577386e-06	0.0	0.030581121537356266	9.455618259988924	7.991896981856006	0.018222829255391756	0.04696476884061608	114.55054068868327	2333.054805116825	0.0	22.423225028813665	97.06804119838192	0.0	0.0023448898336897893	0.0	3.41923620139131	0.007844566142346398	0.025266052618566067	3.523177912751659	0.0	0.11088794242306477	0.05241039693742651	1.7038160450473419	0.8053915557430278	1.7714675764008379	0.06810808194179961	1.0879184017467098	0.0	2.8281839800824204e-05	0.0	0.2530229117701069	0.0	2.146955785340829	3.383514791871434e-07	0.0010480137099126024	0.007115832215487864	1.4734672769527728e-05	0.0	0.04957958446160139	0.0006948528570778812	0.0001999698964683654	0.0013470121827562369	20539.549427898037	29.116135086147004	0.0027567388227777534	0.0	0.03703430932713522	0.10220766244594141	0.018001289404005118	0.06488723240587184	0.0	0.167361620661814	0.0	3.0800802797699386e-06	0.0	0.6272802627861299	0.0008447973808552105	15.998362207959413	0.0	9.240899773305804e-08	0.0	5.682373550627829e-05	3.963175368918039e-05	8.19402432236176e-10	3.5790004891822683e-06	1.342779288641775e-06	1.1729066559731579e-09	0.0883981482997947	0.06501570036176098	9.818605369177276e-10	3.096211585501309e-10	2.6641481795898923e-13	3.191656471760293e-05	1.4172898392130023e-08	1.1631703827765743e-06	1.986214503399736e-12	0.7054463010612377	0.0	0.0001048667121812186	0.020938098913995725	0.006752931537573499	1.7601705347673713e-07	8.800842415942879e-08	0.00020025992005134958	2.97163891910486e-08	5.94326996766534e-06	1.916929972336552e-06	0.5553942595660614	0.00023183423289272937	0.6429627021513563	10.152379007130552	0.0	0.0	1.5790231933345393e-06	0.0	6.758389919485987e-07	2.9411771675929805	0.0	175.58449555216072	86.0232561156171	0.0001491517034729803	0.0003682224427601141	0.0	2.772227211482605e-06	5.596390283882991e-07	6.751251085617732e-07	2.1783758059965828e-05	2.38941199680761e-09	0.0	0.00036758436445594856	5.32499705249216e-05	5.641501842420081e-09	4.064828220040372e-08	0.43883880820513416	2.7782936562515396e-06	1.0256124832670905e-09	4.9362189610197476e-05	0.00040091200172305325	1.64335617167326e-08	4.3676463259615075e-06	0.0	1.8142142763870106e-05	3.383514791871434e-07	2.1456922277643633e-06	3.383511347586241e-07	7.405411159368096e-12	3.0468796867742254e-09	1.195365435177385e-05	1.0973292297547999e-08	0.00014728417541364018	0.5789928768441107	0.0005317342486718923	2.839762216838979e-09	1.4096412799589053e-12	5.3112613436177856e-08	1.0126811697359535e-05	1.001706707240126e-09	2.1942095122910174e-09	6.726176246422879e-07	1.0042407440932772e-09	6.738069214812727e-07	5.629723854105753e-05	0.0003451021738668713	0.00028380448278605047	5.96778681592177e-10	1.6068179788111814e-10	9.062464450272486e-11	5.577079603590416e-10	107.86104088476448	101.27161385611943	0.00027953654736777224	2.013509032331877e-06	1.1604747493445685e-05	0.0	0.0012762675813212392	0.00010377684319247846	0.8979042315778555	2.874321292823886e-06	5.949378601353843e-06	6.047153721463529e-09	5.46212668591435e-08	6.680036604478308e-07	2.278150143283621e-10	0.0003619490148880985	5.0921927471530684e-05	1.4565121583338865e-07	0.4302140802531631	0.0	0.00013931443085561535	0.0	0.0	0.0	0.0	0.0	3.0599311731202485	1.6186613435577656e-06	8.816946512203567e-10	1.1616502435040548e-08	1.4096815266215942e-07	9.060763048445968e-11	9.896182527412857e-05	1.431485125247768e-05	1.971638060614659e-08	0.23026778958050417	0.0	7.793637740323564e-05	0.0	0.0	0.0	0.0	0.0	3.301635930803108	229.80235089052076	5.4368006695997995	0.0002128561758087302	1.40927115315658e-06	8.865753098068955e-06	0.0	0.0020705132426525543	0.00016835932113891126	0.02721525515230929	4.659041689548865e-06	4.130593926510998e-06	1.0594829017835513e-07	2.0323604367146056e-06	2.485494104590027e-05	8.474949359985618e-09	0.00025181174695706034	3.2594631212410275e-05	2.5433442794290553e-06	0.3464926625599573	0.0	0.003196867262898557	0.0	0.0	0.0	0.0	0.0	3.1580588394264804	72.98744316824714	149.37306024802058	0.000305025221734294	1.673119121731538e-06	1.2650919762003321e-05	0.0	0.0009423721254508082	7.662687477476462e-05	1.49830829875599	2.1223870698285577e-06	4.917712501666235e-06	3.2714267825970695e-09	2.001275342072952e-08	2.4475275412242093e-07	8.345249453225767e-11	0.0002995828968471575	4.6382995265283644e-05	7.887111741144524e-08	0.375558525764326	0.0	6.910280899551383e-05	0.0	1.760170534767371e-07	8.80084241594288e-08	8.80084241594288e-08	1.7601674574002297e-07	2.955240938210159	138.72352256378892	33.17046979880513	0.00038539906858421386	2.8880933163230247e-06	1.6012931268274415e-05	0.0	0.0022630762570077937	0.00018401701213963082	0.34652070377908245	5.096191960964443e-06	8.634100094428078e-06	3.127790747647376e-08	3.6306820453595706e-07	4.440208111208839e-06	1.5143704814853052e-09	0.0005237354583937812	8.484832082189212e-05	7.52718098724954e-07	0.5531240793454755	0.0	0.0005223402649210615	0.0	0.0	0.0	0.0	0.0	2.910973615383241	232.00431973728223	27.87415582761707	0.00012977443253447393	8.366618552220033e-07	5.4056091074935674e-06	0.0	0.0012744523299442084	0.00010362926796711778	0.1183127266820221	2.8699942828112584e-06	2.433691357733159e-06	8.774064855584769e-09	1.6991184625189062e-07	2.077952520519656e-06	7.088466081038791e-10	0.00014865223814432459	1.675113205551872e-05	2.1061335641715084e-07	0.268115739730536	0.0	0.00043421399156503404	0.0	0.0	0.0	0.0	0.0	3.2555587320513704	138.66439256068375	95.60373227099963	0.00021599964246380262	1.4366088513932526e-06	8.974547416047942e-06	0.0	0.0012678168428029613	0.00010308969490762113	0.6681046893885279	2.8552944626192387e-06	4.212245781642223e-06	4.457557008417364e-09	5.1720527811736656e-08	6.325255320773568e-07	2.157414988236488e-10	0.0002567658182136456	3.3363723692936556e-05	1.0727345768786107e-07	0.35023879133437713	0.0	0.000132822191820209	0.0	0.0	0.0	0.0	0.0	3.1565927836157237	158.87237732460116	43.71237655185628	0.0002690441408375309	2.193309494160387e-06	1.1184603730968042e-05	0.0	0.0018092992611024432	0.000147119145400361	0.3372991174597141	4.074473112207309e-06	6.4961618309432444e-06	1.6924358570832995e-08	2.2487009007012412e-07	2.750083386607569e-06	9.380097202117687e-10	0.00039497551329069217	5.309604814634333e-05	4.0706781041889226e-07	0.4551942799404437	0.0	0.0004046947107659467	0.0	0.0	0.0	0.0	0.0	3.0294510359908915	201.48171360215156	46.519275731666696	0.00016027661021727924	1.098256727706361e-06	6.670641962686349e-06	0.0	0.0013669236907024526	0.00011114836292174054	0.238127323757796	3.0783652766543705e-06	3.2057741064500305e-06	7.080634431705433e-09	1.1917592603217443e-07	1.4574754595966124e-06	4.971743926729544e-10	0.00019563752589063835	2.2882679096302702e-05	1.701060546003574e-07	0.3039625254034274	0.0	0.00028393220501294003	0.0	0.0	0.0	0.0	0.0	3.212412737323045	183.60576016474346	7.383004039097414	0.0004083135587042118	2.4661609561888282e-06	1.6985612220252522e-05	0.0	0.0031733485385518627	0.00025803392074941363	0.06556922364361295	7.142340402776844e-06	7.330968865898333e-06	1.490312580869046e-07	2.286918974359635e-06	2.7968168689902284e-05	9.537074373737285e-09	0.0004453235692851284	7.783593209637007e-05	3.582098399618507e-06	0.4933738406137652	0.0	0.0023468234323614848	0.0	0.0	0.0	0.0	0.0	2.981314610027573	182.2249945984793	59.40947116489257	0.00017860825496522807	1.2496585584705055e-06	7.429728589811256e-06	0.0	0.0013776788291641972	0.00011202288805610605	0.3380650948674632	3.102635319669421e-06	3.6550483976900475e-06	6.330767445685024e-09	9.642004739207393e-08	1.1791814589228203e-06	4.022322278826241e-10	0.00022294095595027215	2.6782627877353556e-05	1.5217136421120178e-07	0.3246890996477949	0.0	0.000227910287396354	0.0	0.0	0.0	0.0	0.0	3.1874128227690477	163.88682064832844	15.856785530399113	0.00040289769568624964	2.6904181945346517e-06	1.675138412643802e-05	0.0	0.002794969077275126	0.00022726673625111403	0.15595755623037633	6.292964813149967e-06	8.0219328029928e-06	6.757898210247234e-08	9.261244901590365e-07	1.1326176711228244e-05	3.862811792783525e-09	0.00048692447457301914	8.268014475452381e-05	1.6251987219309053e-06	0.5252985336449071	0.0	0.0010789663342116482	0.0	0.0	0.0	0.0	0.0	2.944072879561102	210.61115017860516	30.851058347271984	0.00017045272290803324	1.2709882295998632e-06	7.095917049038182e-06	0.0	0.001519580516500118	0.0001235613226775567	0.15791436360689826	3.4219490851370418e-06	3.718448222376645e-06	1.3166138007151633e-08	2.3158732722775876e-07	2.832221795645943e-06	9.661097357414421e-10	0.00022679229619411323	2.6348064924315374e-05	3.1622595849529195e-07	0.3275051658798055	0.0	0.0004963321290636528	0.0	0.0	0.0	0.0	0.0	3.183718776637096	257.1907573823784	32.782270449634005	7.971947571968732e-05	1.5477972219225042e-07	3.3228836503332843e-06	0.0	0.0008678768745585938	7.056947866345784e-05	0.10894307736486288	1.954600986722468e-06	4.4616946520460864e-07	1.0762809013430297e-09	2.3089504683121786e-08	2.8237488975553667e-07	9.633414179285261e-11	2.731584129009441e-05	5.2300766163910844e-06	2.5817363998280142e-08	0.17562222540306444	0.0	8.665297754656901e-05	0.0	0.0	0.0	0.0	0.0	3.3676309205914836	136.1016564447921	49.55505118093078	0.00031856267216836436	2.52093929396634e-06	1.3235009285563576e-05	0.0	0.0018352565999894509	0.00014922980087045328	0.4571445654674353	4.132998399668753e-06	7.499716432341924e-06	1.7042733431084974e-08	1.9410322563598868e-07	2.3738211791692777e-06	8.096276979693889e-10	0.0004554838076880874	6.65170404523304e-05	4.1017122307613806e-07	0.5016528811646938	0.0	0.00034434511884577857	0.0	0.0	0.0	0.0	0.0	2.97345509693663	254.83528940084116	28.794601146027432	8.690069739922695e-05	3.082940708265936e-07	3.6219825927235035e-06	0.0	0.0009373918121153111	7.622193380163269e-05	0.09882991887382216	2.111098145941162e-06	8.904943728139629e-07	2.579720750272857e-09	5.483948078303479e-08	6.706637536240565e-07	2.287971500316644e-10	5.449032211699051e-05	7.354294267080433e-06	6.188521342759464e-08	0.19626701829329343	0.0	0.00019054479257367546	0.0	0.0	0.0	0.0	0.0	3.3425757186871543	146.37756467263281	74.93470614377559	0.0002298478065084248	1.7478835509152916e-06	9.551917791270823e-06	0.0	0.0014241423652329615	0.00011580095966179863	0.5378556603757293	3.207298591754829e-06	5.146207980430262e-06	7.191986359860488e-09	8.80718118267047e-08	1.0770891688297926e-06	3.67377566268657e-10	0.0003133674323576078	4.018198978575138e-05	1.7304229739026563e-07	0.3932179699347473	0.0	0.0002013561629217606	0.0	0.0	0.0	0.0	0.0	3.1045717864957854	136.74897128860906	55.53456590843445	0.0002974507260840076	2.370935108122117e-06	1.2358108826515366e-05	0.0	0.0017217798141594917	0.00014000268739318726	0.4873244771554572	3.877493573081554e-06	7.039275915782494e-06	1.401859559760609e-08	1.6041735268696072e-07	1.9618534297684255e-06	6.691256173147196e-10	0.0004277363540261617	6.043310846841151e-05	3.3738263343302054e-07	0.480536772005816	0.0	0.00030334248761645536	0.0	0.0	0.0	0.0	0.0	2.999013940783988	61.79482301896847	154.7934823525117	0.0003334719925704423	1.7661103869716011e-06	1.3826548621106253e-05	0.0	0.0008722680958205155	7.092652153374523e-05	1.6983313895934886	1.964503070421234e-06	5.2013928238747764e-06	3.335360335820923e-09	1.7279466062929295e-08	2.1132595269237612e-07	7.204733704805455e-11	0.00031670430339145205	5.216848804667003e-05	8.043740969955533e-08	0.39625759169039837	0.0	6.444830238516884e-05	0.0	0.0	0.0	0.0	0.0	3.101129472233222	25.747809509271068	219.76051715334717	0.0004042546445318968	1.0937607888605362e-06	1.674496414743122e-05	0.0	0.0004405891728713135	3.582551651966153e-05	2.998858620979704	9.922969772250047e-07	3.192458771005385e-06	1.4092070712995914e-09	3.044128403130152e-09	3.7230270906642524e-08	1.2684702493389818e-11	0.00019482792402396044	4.378256611630934e-05	3.4019415953635715e-08	0.3033433469055912	0.0	2.245307153298423e-05	0.0	0.0	0.0	0.0	0.0	3.2134000839405603	9.656298004851556e-05	6.758437617300652e-07	2.5993964759710234e-06	6.759415400418465e-07	0.004542448594554942	0.00013480287186313188	4.3480413707578954e-05	0.0	0.0	0.0	0.0	6.740150387844716e-07	1.636735254582979e-06	0.0	9.630251722601232e-05	6.740205523337346e-07	2.5923841263944884e-06	6.741183000598753e-07	6.740157182535936e-07	4.3361026336983274e-05	0.004529979018619985	0.00013443263705340306	0.0	0.0	0.0	6.721638580370837e-07	1.547856887731094e-06	0.0	9.603790662575726e-05	6.7216924459791e-07	2.5852637378115525e-06	6.722660190923968e-07	6.721645308067827e-07	4.324238200357177e-05	0.0045175836281038245	0.00013406482838953571	0.0	0.0	0.0	6.703248141571144e-07	1.5818989394428984e-06	0.0	9.577518114334697e-05	6.703302265260505e-07	2.5781905935098683e-06	6.704269402943087e-07	6.703254863670631e-07	4.312533851224838e-05	0.0045053546626186835	0.00013370201426971207	0.0	0.0	0.0	6.685107445933556e-07	1.6418275495999915e-06	0.0	9.551605879467688e-05	6.685162183653372e-07	2.5712136350571816e-06	6.686130849158334e-07	6.685114178388591e-07	4.300971363663277e-05	0.004493274171207582	0.0001333435881790275	0.0	0.0	0.0	6.667186146910493e-07	1.5987927619244367e-06	0.0	9.526004751997334e-05	6.66724062386934e-07	2.564320725330542e-06	6.668210065322189e-07	6.667192884875991e-07	4.289535559414204e-05	0.004481326185121854	0.00013298908374848988	0.0	0.0	0.0	6.649460928133886e-07	1.5945422673907592e-06	0.0	9.500683599283082e-05	6.649515430603179e-07	2.5575033422482977e-06	6.650485261126474e-07	6.649467668849344e-07	4.278225184856407e-05	0.004469509237607311	0.00013263846788450534	0.0	0.0	0.0	6.63193013780838e-07	1.5020304823002196e-06	0.0	9.475639209172565e-05	6.631983945242501e-07	2.550760462158033e-06	6.632954190935181e-07	6.631936881397629e-07	4.267039471043973e-05	0.0044578225189295445	0.00013229171691555905	0.0	0.0	0.0	6.614592592440753e-07	1.600175622406407e-06	0.0	9.450873622872264e-05	6.614647593265826e-07	2.544092633289589e-06	6.615618283616002e-07	6.614599339109756e-07	4.2559779220947495e-05	0.0044462655301287	0.00013194881480941087	0.0	0.0	0.0	6.597447490089005e-07	1.6020822857584876e-06	0.0	9.42638091586841e-05	6.597502275763314e-07	2.537498279267405e-06	6.598473391671524e-07	6.597454239713697e-07	4.2450378519351776e-05	0.004434835465852519	0.0001316096782971574	0.0	0.0	0.0	6.580490667307707e-07	1.5780032495557555e-06	0.0	9.402157211451553e-05	6.580545277665171e-07	2.5309763558329213e-06	6.581516801414793e-07	6.580497419763793e-07	4.2342177041278483e-05	0.004423530697348239	0.0001312742592122263	0.0	0.0	0.0	6.563719715809726e-07	1.5335423588848675e-06	0.0	9.378198838449719e-05	6.56377402330352e-07	2.524525872328962e-06	6.564745943066361e-07	6.56372647101442e-07	4.22351574106229e-05	0.0044123494099389165	0.00013094250364247781	0.0	0.0	0.0	6.547131939964969e-07	1.5898640265864508e-06	0.0	9.354503347849248e-05	6.547186801796808e-07	2.518146170732881e-06	6.54815910229266e-07	6.547138697812356e-07	4.21293079862415e-05	0.004401290388238037	0.00013061437546926723	0.0	0.0	0.0	6.53072553382565e-07	1.5568271049200221e-06	0.0	9.331065870228956e-05	6.53078020682268e-07	2.511835940926921e-06	6.53175287048296e-07	6.530732294194262e-07	4.2024607436685806e-05	0.004390351403219883	0.00013028980858629732	0.0	0.0	0.0	6.514497192087501e-07	1.599926731929648e-06	0.0	9.307883511732592e-05	6.514552211035817e-07	2.5055944031586716e-06	6.515525221949402e-07	6.514503954866487e-07	4.192104333407731e-05	0.004379531155905893	0.0001299687644904076	0.0	0.0	0.0	6.498444989604138e-07	1.5491319376936612e-06	0.0	9.284951834400797e-05	6.498499706230978e-07	2.499420361960167e-06	6.499473050131879e-07	6.498451754694271e-07	4.1818595859353224e-05	0.004368827575589974	0.00012965118174323732	0.0	0.0	0.0	6.482565854457886e-07	1.5545209498811607e-06	0.0	9.26226785335054e-05	6.482620602961758e-07	2.4933130136980043e-06	6.48359426561246e-07	6.482572621760303e-07	4.171725153231089e-05	0.00435823925402612	0.0001293370185500172	0.0	0.0	0.0	6.466857696907207e-07	1.4908392967365248e-06	0.0	9.239827474779683e-05	6.466912036022555e-07	2.487271256371234e-06	6.467886002726459e-07	6.466864466319973e-07	4.1616992048491054e-05	0.00434776427881463	0.00012902621816716396	0.0	0.0	0.0	6.451317679773061e-07	1.5844102343641681e-06	0.0	9.217628950216564e-05	6.45137278139918e-07	2.481294619204973e-06	6.4523470375443e-07	6.451324451194366e-07	4.151780972062702e-05	0.004337401846681601	0.00012871875677021707	0.0	0.0	0.0	6.435944611835453e-07	1.4435485326093406e-06	0.0	9.195666212593134e-05	6.435998591842666e-07	2.4753814686411342e-06	6.436973123120465e-07	6.435951385166518e-07	4.141967749213794e-05	0.004327149130740398	0.0001284145504871057	0.0	0.0	0.0	6.420734299492509e-07	1.5437635699578816e-06	0.0	9.17393892129727e-05	6.420789228467497e-07	2.4695317127994374e-06	6.421764021029656e-07	6.420741074636217e-07	4.132259391741073e-05	0.004317005979880317	0.00012811359483987878	0.0	0.0	0.0	6.405686518848398e-07	1.4750998205656516e-06	0.0	9.15244156089424e-05	6.405740830468504e-07	2.463743866754806e-06	6.406715870467573e-07	6.405693295709362e-07	4.122653430703682e-05	0.004306969814631398	0.00012781581329018065	0.0	0.0	0.0	6.390797442984741e-07	1.4350854881382954e-06	0.0	9.131171378552973e-05	6.390851470802348e-07	2.458017189336552e-06	6.391826744452899e-07	6.390804221466975e-07	4.113148637967598e-05	0.004297039351839607	0.00012752116776716863	0.0	0.0	0.0	6.376065168360064e-07	1.5289821591630332e-06	0.0	9.11012678770533e-05	6.376120038742203e-07	2.452351253341707e-06	6.377095532388835e-07	6.376071948368241e-07	4.103744310425369e-05	0.004287213856852559	0.0001272296364774256	0.0	0.0	0.0	6.361488605304965e-07	1.42850406707628e-06	0.0	9.089302254887328e-05	6.361542660828251e-07	2.446744568977943e-06	6.362518360850842e-07	6.361495386745212e-07	4.094437976605555e-05	0.004277490747502512	0.0001269411428067016	0.0	0.0	0.0	6.347063923107628e-07	1.5588061538943272e-06	0.0	9.068697494853276e-05	6.347119137060443e-07	2.441197059321284e-06	6.348095030169234e-07	6.347070705886759e-07	4.085229519763243e-05	0.004267869901712779	0.00012665568314081362	0.0	0.0	0.0	6.332790941061358e-07	1.47958854788276e-06	0.0	9.048306866349151e-05	6.33284551844564e-07	2.4357072055279044e-06	6.333821591466998e-07	6.33279772508864e-07	4.0761164211510226e-05	0.004258348687914365	0.00012637317940036047	0.0	0.0	0.0	6.318665755196984e-07	1.5518317381944094e-06	0.0	9.028129211352998e-05	6.318720994040377e-07	2.430274695695599e-06	6.319697234131066e-07	6.318672540382562e-07	4.0670981727783914e-05	0.004248926575273977	0.0001260936158420982	0.0	0.0	0.0	6.30468757835453e-07	1.4730225244322615e-06	0.0	9.008159693318954e-05	6.304742178121044e-07	2.424898227622584e-06	6.305718572580321e-07	6.30469436461079e-07	4.058172615426926e-05	0.004239601307855163	0.0001258169255318699	0.0	0.0	0.0	6.290853063826968e-07	1.5450011116817511e-06	0.0	8.988397246738469e-05	6.290908324538157e-07	2.4195775143275113e-06	6.291884860960835e-07	6.290859851067098e-07	4.0493392815515365e-05	0.0042303723970896325	0.00012554309397982163	0.0	0.0	0.0	6.277161487123616e-07	1.4963814701895858e-06	0.0	8.968837575906171e-05	6.277216426153595e-07	2.414311399218397e-06	6.278193092279855e-07	6.277168275262824e-07	4.0405962538909556e-05	0.00422123783983091	0.00012527206175251584	0.0	0.0	0.0	6.263609876573429e-07	1.393533277292274e-06	0.0	8.949476995926087e-05	6.263663903425866e-07	2.409098890163594e-06	6.264640687111006e-07	6.263616665527757e-07	4.031941888294045e-05	0.004212195918270657	0.00012500377788292297	0.0	0.0	0.0	6.250195683825761e-07	1.4749835426608302e-06	0.0	8.930315044375241e-05	6.250250432369208e-07	2.403939862552412e-06	6.251227321760228e-07	6.250202473512077e-07	4.0233759866736664e-05	0.0042032464253681226	0.00012473823623428357	0.0	0.0	0.0	6.236918602044601e-07	1.4119110152907506e-06	0.0	8.911347243366493e-05	6.236972878357898e-07	2.3988331107592937e-06	6.237949861707257e-07	6.236925392381749e-07	4.014896549997955e-05	0.004194387272546381	0.00012447537483814208	0.0	0.0	0.0	6.223775532807946e-07	1.5285272801451676e-06	0.0	8.892573013513712e-05	6.223830835568904e-07	2.393778478697776e-06	6.224807901383571e-07	6.223782323715526e-07	4.0065033268486595e-05	0.004185618197055433	0.00012421518590400947	0.0	0.0	0.0	6.210766086593079e-07	1.4932802433273215e-06	0.0	8.873987894111812e-05	6.210821181398653e-07	2.38877476536619e-06	6.211798318296378e-07	6.210772877992441e-07	3.99819432602448e-05	0.004176937118498092	0.0001239576077062444	0.0	0.0	0.0	6.197887177118736e-07	1.5050559704910489e-06	0.0	8.855589686131955e-05	6.197942376352255e-07	2.383821378650645e-06	6.198919573126719e-07	6.197893968932019e-07	3.98996856962871e-05	0.004168343015136885	0.0001237026099325249	0.0	0.0	0.0	6.185137288770047e-07	1.459630471485234e-06	0.0	8.837375028621887e-05	6.185192067615862e-07	2.3789174136223436e-06	6.18616931320904e-07	6.185144080920635e-07	3.981824558813918e-05	0.004159834320969744	0.00012345014612043118	0.0	0.0	0.0	6.172514098426958e-07	1.4988945551921344e-06	0.0	8.819342566932676e-05	6.172569306710077e-07	2.3740625054809094e-06	6.173546590290672e-07	6.172520890839159e-07	3.973761695252775e-05	0.004151410410805873	0.0001232001977251961	0.0	0.0	0.0	6.160016678852799e-07	1.4810783992420411e-06	0.0	8.80148901212334e-05	6.160071791227646e-07	2.3692557686846944e-06	6.161049102113963e-07	6.160023471452609e-07	3.965778512311381e-05	0.004143069752298947	0.00012295271928302435	0.0	0.0	0.0	6.147642756858732e-07	1.4156777902816232e-06	0.0	8.783811097603605e-05	6.147697234451845e-07	2.364496323726985e-06	6.148674562066446e-07	6.147649549573077e-07	3.9578735528458066e-05	0.004134810823022454	0.00012270766562409114	0.0	0.0	0.0	6.135390073954336e-07	1.484249320318292e-06	0.0	8.766308644780691e-05	6.135445510984116e-07	2.359784122376536e-06	6.136422845135862e-07	6.135396866710958e-07	3.950046748603837e-05	0.004126633551556378	0.0001224650346378405	0.0	0.0	0.0	6.123258524614443e-07	1.3096606632396856e-06	0.0	8.748975130098428e-05	6.123312054548344e-07	2.3551174083738767e-06	6.1242893848314e-07	6.123265317343718e-07	3.9422951761187274e-05	0.0041185348835873605	0.000122224735693957	0.0	0.0	0.0	6.111243577321859e-07	1.4421923602307338e-06	0.0	8.731812706302527e-05	6.111298371558239e-07	2.3504967611075272e-06	6.112275688078612e-07	6.111250369952737e-07	3.934619813389247e-05	0.004110515840759489	0.00012198679911735552	0.0	0.0	0.0	6.099346748325804e-07	1.4393848379421356e-06	0.0	8.714817203530591e-05	6.099401543043559e-07	2.3459210578964483e-06	6.100378835974291e-07	6.099353540790717e-07	3.92701879794616e-05	0.004102574477184791	0.00012175116717248767	0.0	0.0	0.0	6.087565150849358e-07	1.4950748378627513e-06	0.0	8.697987078026225e-05	6.087620488164252e-07	2.3413898830323583e-06	6.088597747890433e-07	6.087571943081229e-07	3.9194914458442574e-05	0.004094710078230939	0.00012151781865994697	0.0	0.0	0.0	6.075897724923646e-07	1.4608534051658951e-06	0.0	8.68131895508702e-05	6.075952844503497e-07	2.3369023278930676e-06	6.076930061536224e-07	6.075904516856852e-07	3.912036251809939e-05	0.004086921071184496	0.00012128670691798151	0.0	0.0	0.0	6.064342137461934e-07	1.4726268540944396e-06	0.0	8.66481104090553e-05	6.064397356227462e-07	2.332457909465111e-06	6.065374521247636e-07	6.064348929031716e-07	3.9046524189042174e-05	0.004079206623371053	0.00012105780724384562	0.0	0.0	0.0	6.052897153328123e-07	1.37088886120183e-06	0.0	8.648459622569919e-05	6.052951424200629e-07	2.328055628080719e-06	6.053928527987066e-07	6.052903944470899e-07	3.897338289355384e-05	0.004071565002762731	0.00012083106824777048	0.0	0.0	0.0	6.041560203034347e-07	1.4487680764320095e-06	0.0	8.632264938410117e-05	6.041615214973327e-07	2.3236955477969546e-06	6.042592248587424e-07	6.041566993687118e-07	3.890093978553308e-05	0.004063996329831594	0.0001206064935108413	0.0	0.0	0.0	6.030331465636867e-07	1.3657780951756378e-06	0.0	8.616222706412039e-05	6.030385731094779e-07	2.319376515748026e-06	6.031362685639138e-07	6.030338255738628e-07	3.8829175729317745e-05	0.004056498605313645	0.00012038402371307262	0.0	0.0	0.0	6.019207975136695e-07	1.2778277677931948e-06	0.0	8.600330681317133e-05	6.019261400743348e-07	2.31509792738677e-06	6.020238267462211e-07	6.019214764626728e-07	3.875808072658506e-05	0.004049070784565834	0.00012016362786156478	0.0	0.0	0.0	6.008188181889794e-07	1.3607629966684528e-06	0.0	8.584589172115348e-05	6.008242439911856e-07	2.31085986578654e-06	6.009219210351704e-07	6.008194970708334e-07	3.8687656249803615e-05	0.004041713021341207	0.00011994531052508329	0.0	0.0	0.0	5.997272314336502e-07	1.4152963790354385e-06	0.0	8.568995665196492e-05	5.997327088963405e-07	2.30666165416362e-06	5.998303754781255e-07	5.997279102425834e-07	3.861789109260155e-05	0.004034424144790075	0.00011972903696541327	0.0	0.0	0.0	5.98645863556684e-07	1.453714181532161e-06	0.0	8.553547994615636e-05	5.986513831594348e-07	2.302502709323917e-06	5.987490384590404e-07	5.986465422870021e-07	3.854877561470856e-05	0.00402720314767458	0.00011951477729977433	0.0	0.0	0.0	5.97574565144282e-07	1.4329857827485603e-06	0.0	8.538243262812507e-05	5.975800639410302e-07	2.29838225111547e-06	5.976777071487676e-07	5.975752437903938e-07	3.84802968858829e-05	0.004020048679045655	0.0001193024914456351	0.0	0.0	0.0	5.965131357838478e-07	1.4077114611225204e-06	0.0	8.52307947612594e-05	5.96518611672017e-07	2.294299742733666e-06	5.966162419911159e-07	5.965138143402227e-07	3.841244603361231e-05	0.004012959811881742	0.00011909215190014672	0.0	0.0	0.0	5.954614379612344e-07	1.4052295679735578e-06	0.0	8.508055018779613e-05	5.954669132313775e-07	2.2902547490972173e-06	5.955645298818586e-07	5.954621164224389e-07	3.834521588324799e-05	0.004005935796542474	0.0001188837364241974	0.0	0.0	0.0	5.944193604809979e-07	1.4434508426003136e-06	0.0	8.493168592289841e-05	5.944248777073824e-07	2.286246920545148e-06	5.945224799272637e-07	5.944200388417135e-07	3.827860068391055e-05	0.003998976032135089	0.00011867722719258509	0.0	0.0	0.0	5.93386814217254e-07	1.4003336801053749e-06	0.0	8.478417097005518e-05	5.933922881169886e-07	2.2822754225270905e-06	5.934898751518054e-07	5.933874924722884e-07	3.8212586593295516e-05	0.003992079072428266	0.00011847258129500485	0.0	0.0	0.0	5.923635846185203e-07	1.3409904422072541e-06	0.0	8.463798598282285e-05	5.923690090212104e-07	2.278339734123495e-06	5.924665801304762e-07	5.923642627627227e-07	3.814716500654634e-05	0.0039852440183609445	0.00011826977205851104	0.0	0.0	0.0	5.913495383201736e-07	1.4523243488750402e-06	0.0	8.449313449638163e-05	5.913550651425148e-07	2.274439950420133e-06	5.91452619609704e-07	5.913502163484992e-07	3.808233757549406e-05	0.003978471042444436	0.00011806880460699596	0.0	0.0	0.0	5.903447009418365e-07	1.4156486054369568e-06	0.0	8.434957913019514e-05	5.903501948126752e-07	2.2705750650006298e-06	5.904477319257652e-07	5.903453788494014e-07	3.801808759864197e-05	0.00397175839972946	0.00011786962716646491	0.0	0.0	0.0	5.893488136135676e-07	1.3115915565193626e-06	0.0	8.420729339275149e-05	5.893542125827416e-07	2.2667443645995653e-06	5.894517316381351e-07	5.893494913955201e-07	3.7954403254683703e-05	0.00396510485512787	0.00011767220309200484	0.0	0.0	0.0	5.883616931108587e-07	1.2584055774470279e-06	0.0	8.406626549825505e-05	5.883670359373535e-07	2.262947531849772e-06	5.884645362463486e-07	5.883623707624034e-07	3.789127931800355e-05	0.0039585098626358645	0.00011747651618623392	0.0	0.0	0.0	5.873832584469018e-07	1.3526250623913854e-06	0.0	8.392649986938018e-05	5.873886958078974e-07	2.259184685717385e-06	5.874861767093165e-07	5.873839359633451e-07	3.782871784923723e-05	0.003951973637464334	0.0001172825728408818	0.0	0.0	0.0	5.864135415805333e-07	1.316821303339412e-06	0.0	8.378796152471941e-05	5.86418947322654e-07	2.255454884388049e-06	5.865164081572005e-07	5.864142189573696e-07	3.776670321127169e-05	0.003945494545876705	0.0001170903245811593	0.0	0.0	0.0	5.854523001378201e-07	1.2856522536017137e-06	0.0	8.365063419917603e-05	5.854576766137299e-07	2.2517576899079993e-06	5.855551167344086e-07	5.854529773705567e-07	3.770522816836082e-05	0.003939071831861861	0.0001168997489779598	0.0	0.0	0.0	5.844994219733146e-07	1.3231876393061211e-06	0.0	8.351451148107256e-05	5.845048387800328e-07	2.2480929295802055e-06	5.846022575593337e-07	5.845000990575442e-07	3.764428991151301e-05	0.003932705201886636	0.00011671083732604514	0.0	0.0	0.0	5.835548635609579e-07	1.3216629021918577e-06	0.0	8.337957080549056e-05	5.835602758607632e-07	2.2444599958629607e-06	5.836576726775919e-07	5.835555404924046e-07	3.758387836980413e-05	0.003926393603744236	0.00011652355840643872	0.0	0.0	0.0	5.826184688059111e-07	1.3888757196257704e-06	0.0	8.324580713727061e-05	5.826239525896506e-07	2.240858753116219e-06	5.827213268432081e-07	5.82619145580344e-07	3.752399135268858e-05	0.003920136808512552	0.00011633790543121693	0.0	0.0	0.0	5.816902037686948e-07	1.3047010076385226e-06	0.0	8.311318258702868e-05	5.81695603743594e-07	2.2372881812512024e-06	5.817929548304759e-07	5.816908803820212e-07	3.746461190965368e-05	0.0039139330452463185	0.00011615382585346222	0.0	0.0	0.0	5.807698057147048e-07	1.257570605027409e-06	0.0	8.298168689177894e-05	5.807751574671755e-07	2.233748003900528e-06	5.808724847985963e-07	5.807704821628152e-07	3.740573549497569e-05	0.003907781838976369	0.00011597130558340892	0.0	0.0	0.0	5.798572041952114e-07	1.3941750658561386e-06	0.0	8.28513318464923e-05	5.798626962960746e-07	2.23023853850833e-06	5.799599993125691e-07	5.798578804740959e-07	3.734736747108712e-05	0.003901683749873232	0.00011579036124858637	0.0	0.0	0.0	5.78952482348061e-07	1.2884546697467646e-06	0.0	8.272206728185706e-05	5.789578690563801e-07	2.2267584344060267e-06	5.79055147187134e-07	5.789531584539087e-07	3.728948537035673e-05	0.0038956364306000496	0.00011561092319783956	0.0	0.0	0.0	5.780552919174035e-07	1.296548114371452e-06	0.0	8.25938947817437e-05	5.780606868138776e-07	2.223307734153756e-06	5.781579395095331e-07	5.780559678463284e-07	3.723208996490588e-05	0.0038896399617649783	0.00011543299382763817	0.0	0.0	0.0	5.771656448857323e-07	1.375877041792934e-06	0.0	8.246681027170697e-05	5.771711210299977e-07	2.2198863279873204e-06	5.772683477587722e-07	5.771663206339933e-07	3.71751794857048e-05	0.0038836941584927524	0.00011525656765639118	0.0	0.0	0.0	5.762835138452118e-07	1.3270646740164112e-06	0.0	8.234078020471548e-05	5.762889368777984e-07	2.2164933127262365e-06	5.763861371056152e-07	5.762841894091881e-07	3.711873892510004e-05	0.003877797452822683	0.00011508159816009253	0.0	0.0	0.0	5.754086661757979e-07	1.325050082701244e-06	0.0	8.221579793227991e-05	5.754140878017338e-07	2.213128509310276e-06	5.755112610107499e-07	5.754093415518544e-07	3.7062765358111616e-05	0.003871949539113172	0.00011490807627348248	0.0	0.0	0.0	5.745410565513011e-07	1.3813932703036054e-06	0.0	8.209185868890215e-05	5.745465404267285e-07	2.2097917893733194e-06	5.746436861158059e-07	5.745417317359117e-07	3.700725670417227e-05	0.003866150199942632	0.00011473599554908975	0.0	0.0	0.0	5.736806527344791e-07	1.2882290465369235e-06	0.0	8.196892619471867e-05	5.736860407988008e-07	2.2064821761694186e-06	5.737831584617027e-07	5.736813277242318e-07	3.695219672534209e-05	0.0038603977388206212	0.00011456530564864776	0.0	0.0	0.0	5.728272030339665e-07	1.2744312431006946e-06	0.0	8.184699905706486e-05	5.72832579151025e-07	2.203199632132984e-06	5.72929668299916e-07	5.72827877825417e-07	3.6897584853288116e-05	0.0038546920963166663	0.00011439600481279068	0.0	0.0	0.0	5.719806986530571e-07	1.2385391588542508e-06	0.0	8.172606028521212e-05	5.719860365416766e-07	2.1999436997956656e-06	5.720830966953921e-07	5.719813732428845e-07	3.6843413510442595e-05	0.003849032480723677	0.00011422806955197862	0.0	0.0	0.0	5.711410221440978e-07	1.2935475295051045e-06	0.0	8.16061102367802e-05	5.711464154553615e-07	2.1967143887131363e-06	5.712434461516005e-07	5.71141696529027e-07	3.6789682913364425e-05	0.003843418914612783	0.00011406150054011147	0.0	0.0	0.0	5.703081768767166e-07	1.33246426039224e-06	0.0	8.148713368832097e-05	5.70313609320776e-07	2.1935112889955696e-06	5.70410610104454e-07	5.703088510536006e-07	3.673638627637358e-05	0.0038378506890103885	0.00011389627674257452	0.0	0.0	0.0	5.69482057677889e-07	1.3986191086231553e-06	0.0	8.13691215581595e-05	5.694875545543216e-07	2.1903341560903533e-06	5.695845249823116e-07	5.694827316436311e-07	3.668351957559961e-05	0.0038323273834743785	0.00011373238568705699	0.0	0.0	0.0	5.68662602186146e-07	1.2873364160217492e-06	0.0	8.125203710627019e-05	5.686679939797604e-07	2.1871820008582095e-06	5.687649336049661e-07	5.686632759377333e-07	3.6631066366549574e-05	0.0038268472799361563	0.00011356977639493971	0.0	0.0	0.0	5.678495555083573e-07	1.3617053450258396e-06	0.0	8.113589309951496e-05	5.678550169438323e-07	2.184055166939874e-06	5.679519253406009e-07	5.678502290427424e-07	3.657903242513367e-05	0.0038214109817854753	0.0001134084667745774	0.0	0.0	0.0	5.670430071864475e-07	1.261950296578456e-06	0.0	8.102065373274329e-05	5.670483728148757e-07	2.1809526903675353e-06	5.671452495531306e-07	5.670436805007354e-07	3.652740172709804e-05	0.003816016814856	0.00011324840715019326	0.0	0.0	0.0	5.662427088415036e-07	1.3229657567382732e-06	0.0	8.090632921025937e-05	5.662481330017673e-07	2.177874845790146e-06	5.663449776728337e-07	5.662433819327689e-07	3.6476178898881224e-05	0.0038106652624473763	0.000113089611866616	0.0	0.0	0.0	5.654487321978127e-07	1.2417245843786067e-06	0.0	8.079288787991513e-05	5.654540759420871e-07	2.17482078104463e-06	5.655508881346554e-07	5.654494050632735e-07	3.6425349780490065e-05	0.00380535484515918	0.00011293203702760023	0.0	0.0	0.0	5.646608577741341e-07	1.3325435048680292e-06	0.0	8.068034237150638e-05	5.646662900214268e-07	2.1717908360749437e-06	5.647630693473273e-07	5.64661530410996e-07	3.6374920084733975e-05	0.0038000861597918233	0.00011277570034580098	0.0	0.0	0.0	5.638791741338907e-07	1.3641146125334068e-06	0.0	8.056867719278331e-05	5.638846667813726e-07	2.168784593733004e-06	5.639814128651892e-07	5.638798465395057e-07	3.632488292677388e-05	0.0037948584869908035	0.00011262058048016807	0.0	0.0	0.0	5.631035745719288e-07	1.2967140245722415e-06	0.0	8.04578588576936e-05	5.631089718405935e-07	2.16580115255272e-06	5.632056842857278e-07	5.631042467437471e-07	3.627522326760702e-05	0.0037896702555764382	0.00011246663080685347	0.0	0.0	0.0	5.623338259688614e-07	1.29494145389655e-06	0.0	8.034788968699096e-05	5.623392214200634e-07	2.162840574921797e-06	5.62435899854389e-07	5.623344979041857e-07	3.622594221777956e-05	0.003784521581506296	0.00011231385477184743	0.0	0.0	0.0	5.615699455548045e-07	1.3502063779152887e-06	0.0	8.023876783827343e-05	5.615754026088382e-07	2.1599028111823806e-06	5.616720466744583e-07	5.615706172511029e-07	3.617703899655949e-05	0.0037794123831697527	0.00011216224995683706	0.0	0.0	0.0	5.608119212382917e-07	1.3368923172348787e-06	0.0	8.013047174833576e-05	5.608173644646773e-07	2.156987280787394e-06	5.609139738034972e-07	5.608125926931297e-07	3.6128503961615464e-05	0.0037743416531569236	0.00011201178647060665	0.0	0.0	0.0	5.600596035632449e-07	1.3350989089506693e-06	0.0	8.002299254785234e-05	5.600650448935667e-07	2.1540937449134717e-06	5.601616191562879e-07	5.600602747741884e-07	3.608033317272123e-05	0.003769308979776746	0.00011186245209962965	0.0	0.0	0.0	5.593129314620901e-07	1.3736443261108748e-06	0.0	7.991632470764795e-05	5.59318405182091e-07	2.1512220546626152e-06	5.594149440286677e-07	5.593136024267643e-07	3.603252418513995e-05	0.0037643141075818106	0.00011171423926648113	0.0	0.0	0.0	5.585718670477657e-07	1.287706259751281e-06	0.0	7.981044199342328e-05	5.585772616901924e-07	2.148371503726913e-06	5.58673764780542e-07	5.585725377638584e-07	3.59850652680736e-05	0.003759355810963586	0.00011156711160571393	0.0	0.0	0.0	5.57836228493037e-07	1.26282777956996e-06	0.0	7.970534163427193e-05	5.578415950112946e-07	2.1455420174654093e-06	5.579380620156369e-07	5.578368989582376e-07	3.5937955212911114e-05	0.0037544339636197775	0.00011142106537201455	0.0	0.0	0.0	5.571059970714058e-07	1.3394735493108727e-06	0.0	7.96010289766495e-05	5.57111442553928e-07	2.1427337397566193e-06	5.572078731592582e-07	5.571066672834724e-07	3.589119646086393e-05	0.0037495488205543117	0.00011127610813542303	0.0	0.0	0.0	5.563812106331861e-07	1.313004417508266e-06	0.0	7.949747799885574e-05	5.563866221705228e-07	2.139945970033084e-06	5.564830160594742e-07	5.563818805899913e-07	3.584477736293674e-05	0.0037446991647179977	0.00011113220378347893	0.0	0.0	0.0	5.556616886160478e-07	1.2202323106460452e-06	0.0	7.939467073086301e-05	5.556670080678934e-07	2.1371782244747775e-06	5.557633649261123e-07	5.556623583154351e-07	3.5798689892707244e-05	0.003739884157518926	0.00011098932743469765	0.0	0.0	0.0	5.549473066125881e-07	1.2346519975175717e-06	0.0	7.9292613100772e-05	5.54952641726052e-07	2.1344306626197587e-06	5.55048961255994e-07	5.549479760524228e-07	3.575293675099374e-05	0.0037351040810846424	0.00011084748746387747	0.0	0.0	0.0	5.542381064969122e-07	1.2949183632554174e-06	0.0	7.91913018618382e-05	5.542435004085134e-07	2.131703197019757e-06	5.543397823219728e-07	5.542387756751722e-07	3.57075165141283e-05	0.0037303587866467196	0.00011070667945892698	0.0	0.0	0.0	5.535340662086267e-07	1.3273768492850835e-06	0.0	7.909072383563176e-05	5.535394918611375e-07	2.1289954728510262e-06	5.536357358750759e-07	5.535347351233542e-07	3.566242330626094e-05	0.003725647660291547	0.00011056688520549259	0.0	0.0	0.0	5.52835094676003e-07	1.3292048670473124e-06	0.0	7.899086642651924e-05	5.528405279097023e-07	2.126307150981805e-06	5.529367337459019e-07	5.528357633252787e-07	3.5617651505548696e-05	0.0037209701146523086	0.00011042808727634054	0.0	0.0	0.0	5.521411047628959e-07	1.2714697371369405e-06	0.0	7.889171022782887e-05	5.521464727104324e-07	2.1236377089361157e-06	5.522426400877289e-07	5.521417731448252e-07	3.557319242841527e-05	0.0037163252424928417	0.00011029025875214469	0.0	0.0	0.0	5.514519618726627e-07	1.2884088507301595e-06	0.0	7.879325827202982e-05	5.514573474757898e-07	2.1209872282999496e-06	5.515534761279438e-07	5.514526299853385e-07	3.5529047474428954e-05	0.0037117131899955325	0.00011015340397353843	0.0	0.0	0.0	5.507676877085693e-07	1.3526576993670077e-06	0.0	7.869550838527757e-05	5.507731369784669e-07	2.118355650506469e-06	5.508692266497088e-07	5.507683555501835e-07	3.548521570474963e-05	0.0037071338590392196	0.00011001752003162476	0.0	0.0	0.0	5.500882677262061e-07	1.311328792448577e-06	0.0	7.859843761547475e-05	5.500936805555006e-07	2.115742357621236e-06	5.501897309883301e-07	5.500889352950254e-07	3.544168684687804e-05	0.0037025861763855	0.0001098825750812524	0.0	0.0	0.0	5.49413542699796e-07	1.2965614584203754e-06	0.0	7.850203957189417e-05	5.494189334676924e-07	2.113147177570305e-06	5.495149444087456e-07	5.494142099940673e-07	3.539845805815916e-05	0.0036980698450251666	0.00010974856031087911	0.0	0.0	0.0	5.487434685716627e-07	1.3325346998454968e-06	0.0	7.840631477020572e-05	5.48748899311919e-07	2.1105701241874685e-06	5.488448705207343e-07	5.487441355896674e-07	3.535552960926629e-05	0.0036935848931989278	0.00010961547656141034	0.0	0.0	0.0	5.48078049546424e-07	1.3142933360944152e-06	0.0	7.831124607621673e-05	5.480834581484683e-07	2.1080107361661353e-06	5.481793893849504e-07	5.480787162865343e-07	3.5312893835032496e-05	0.003689130520070112	0.00010948330007068057	0.0	0.0	0.0	5.474171668132451e-07	1.2619907892312037e-06	0.0	7.821682181067942e-05	5.474225282193933e-07	2.1054686990525746e-06	5.475184192466817e-07	5.474178332738259e-07	3.5270545525763376e-05	0.0036847061813288684	0.00010935201468923009	0.0	0.0	0.0	5.467607396248574e-07	1.2006858894368873e-06	0.0	7.812303087492264e-05	5.467660318324857e-07	2.102943714030561e-06	5.468618824152408e-07	5.467614058043029e-07	3.522847972248361e-05	0.003680311358868374	0.00010922160504442037	0.0	0.0	0.0	5.461086911180767e-07	1.3211250712981028e-06	0.0	7.802989656369142e-05	5.461141320168308e-07	2.1004364081341194e-06	5.462099419540818e-07	5.461093570147906e-07	3.518670694498953e-05	0.0036759471516748066	0.00010909210375228508	0.0	0.0	0.0	5.454611843733054e-07	1.2744120734742092e-06	0.0	7.793737910541585e-05	5.454665504027189e-07	2.097945710711358e-06	5.455623194619964e-07	5.454618499859245e-07	3.514520931362274e-05	0.003671611691812319	0.00010896345538158964	0.0	0.0	0.0	5.448179422341555e-07	1.3230022201487103e-06	0.0	7.784548887868411e-05	5.44823359615049e-07	2.095471901088143e-06	5.449190875892783e-07	5.448186075611024e-07	3.510399154838799e-05	0.0036673054723395256	0.00010883567456792819	0.0	0.0	0.0	5.441790378787768e-07	1.3083927987431913e-06	0.0	7.775420916731657e-05	5.441844426403188e-07	2.093014529212527e-06	5.442801293226717e-07	5.441797029186524e-07	3.506304616763104e-05	0.0036630277115972153	0.00010870873811786809	0.0	0.0	0.0	5.43544355339991e-07	1.3349176070618859e-06	0.0	7.766353721837251e-05	5.435497802037552e-07	2.0905735209506556e-06	5.436454253916214e-07	5.435450200913815e-07	3.502237195933095e-05	0.0036587782829374882	0.00010858264227501416	0.0	0.0	0.0	5.429138758358654e-07	1.3133963178263262e-06	0.0	7.757346345303864e-05	5.429193052408422e-07	2.088148618361739e-06	5.430149087445235e-07	5.429145402974002e-07	3.49819646785821e-05	0.0036545567428247134	0.00010845737388190444	0.0	0.0	0.0	5.422875335791776e-07	1.2927330489373169e-06	0.0	7.748397384656008e-05	5.422929195922792e-07	2.0857394439103824e-06	5.423884812079963e-07	5.422881977495735e-07	3.494181800970877e-05	0.0036503624314535243	0.00010833291335794165	0.0	0.0	0.0	5.416652306668411e-07	1.2473459716835671e-06	0.0	7.739505984970423e-05	5.416705634041389e-07	2.083345767388923e-06	5.417660829374764e-07	5.416658945447145e-07	3.4901928158383034e-05	0.003646194952373287	0.00010820924894201047	0.0	0.0	0.0	5.410469082933442e-07	1.3008621058398145e-06	0.0	7.730673072777855e-05	5.410523015164478e-07	2.080967838181615e-06	5.411477787902365e-07	5.410475718773771e-07	3.486229931901898e-05	0.0036420547437580504	0.00010808639363911385	0.0	0.0	0.0	5.40432631483818e-07	1.2626634239465165e-06	0.0	7.721896438135773e-05	5.404379792412861e-07	2.0786050613351383e-06	5.405334140702426e-07	5.404332947728078e-07	3.4822921585965384e-05	0.0036379407707098307	0.00010796431674067873	0.0	0.0	0.0	5.398222466953442e-07	1.2868561855241214e-06	0.0	7.713176464124194e-05	5.398276233802688e-07	2.076257539932257e-06	5.399230155931938e-07	5.39822909688036e-07	3.4783796715273624e-05	0.003633853216654554	0.00010784302369241266	0.0	0.0	0.0	5.39215781156558e-07	1.3242868740171334e-06	0.0	7.704512518849483e-05	5.392211896985004e-07	2.0739251038386866e-06	5.393165391265519e-07	5.39216443851794e-07	3.47449218846339e-05	0.0036297917867214435	0.00010772250574530559	0.0	0.0	0.0	5.386131911224166e-07	1.2416945524356772e-06	0.0	7.695902350127663e-05	5.386185205476549e-07	2.071607146714837e-06	5.38713827017407e-07	5.386138535190469e-07	3.4706287012746126e-05	0.003625755427647759	0.00010760273164687533	0.0	0.0	0.0	5.380143203304866e-07	1.3015435321071123e-06	0.0	7.687347598706193e-05	5.380197307556275e-07	2.0693041102058008e-06	5.381149941182518e-07	5.380149824273383e-07	3.466789950972063e-05	0.0036217449135551834	0.0001074837243717748	0.0	0.0	0.0	5.374192836541982e-07	1.3050358207732237e-06	0.0	7.678846159876873e-05	5.374246730124117e-07	2.067015427735159e-06	5.375198930993758e-07	5.374199454502643e-07	3.4629749905248064e-05	0.003617759255062948	0.00010736545455939243	0.0	0.0	0.0	5.368279342903605e-07	1.31842245678226e-06	0.0	7.670397833211926e-05	5.368333332736341e-07	2.0647410452857004e-06	5.369285099309352e-07	5.368285957845008e-07	3.4591837343164154e-05	0.0036137983626824076	0.00010724791955743227	0.0	0.0	0.0	5.362402589775848e-07	1.2027594074782824e-06	0.0	7.662000166955495e-05	5.362455399245286e-07	2.0624803028008524e-06	5.363406729899634e-07	5.362409201687506e-07	3.455415083890696e-05	0.0036098610887907927	0.00010713108531281049	0.0	0.0	0.0	5.35656087450405e-07	1.2879007579563517e-06	0.0	7.653655536754035e-05	5.35661459236497e-07	2.0602338397853645e-06	5.357565485718788e-07	5.356567483374999e-07	3.4516701086732166e-05	0.003605948550632141	0.00010701498498093274	0.0	0.0	0.0	5.350755854860095e-07	1.2993445427209142e-06	0.0	7.645362142064658e-05	5.350809651772594e-07	2.0580011714998525e-06	5.351760106386393e-07	5.350762460680978e-07	3.447948001923311e-05	0.003602059905356724	0.00010689959355212415	0.0	0.0	0.0	5.344986280359886e-07	1.2487992886843117e-06	0.0	7.637118472414004e-05	5.345039520151502e-07	2.0557818912841016e-06	5.345989534570996e-07	5.344992883120992e-07	3.4442480873693336e-05	0.0035981944464191754	0.00010678489006158674	0.0	0.0	0.0	5.339251102763335e-07	1.2086980054275173e-06	0.0	7.628924170219251e-05	5.339303947133325e-07	2.05357590284243e-06	5.340253519965046e-07	5.339257702454762e-07	3.440570207395461e-05	0.0035943520091228716	0.00010667086962427009	0.0	0.0	0.0	5.33355007781844e-07	1.2295726022350832e-06	0.0	7.620779554501205e-05	5.333603155941796e-07	2.0513832920298676e-06	5.334552285883736e-07	5.333556674430807e-07	3.436914506984445e-05	0.0035905327449213213	0.00010655753673569	0.0	0.0	0.0	5.327883430301517e-07	1.2061246010996036e-06	0.0	7.612683310259946e-05	5.327936226103417e-07	2.049203704818219e-06	5.328884911826942e-07	5.327890023825966e-07	3.4332803976036606e-05	0.0035867360389330223	0.00010644487315111354	0.0	0.0	0.0	5.32225024797581e-07	1.2269675963224602e-06	0.0	7.604635608391287e-05	5.322303277155075e-07	2.0470371871829675e-06	5.323251517422364e-07	5.322256838403374e-07	3.429667958339247e-05	0.0035829619737597386	0.00010633288132341846	0.0	0.0	0.0	5.316650653485808e-07	1.1938811528819713e-06	0.0	7.596634968211101e-05	5.316703272657184e-07	2.04488334049361e-06	5.317651066190839e-07	5.316657240808128e-07	3.4260765258604756e-05	0.0035792098563797235	0.0001062215406888067	0.0	0.0	0.0	5.311083618641338e-07	1.1912488512712748e-06	0.0	7.588681386790879e-05	5.311136210478613e-07	2.042742163930262e-06	5.312083556082973e-07	5.311090202849772e-07	3.422506101303514e-05	0.0035754796879565146	0.00010611085128360798	0.0	0.0	0.0	5.305549145259433e-07	1.2231174079874921e-06	0.0	7.580774878309088e-05	5.305602100469352e-07	2.040613661281177e-06	5.306548997024225e-07	5.305555726345906e-07	3.418956693284984e-05	0.003571771477470677	0.0001060008133759694	0.0	0.0	0.0	5.300047246747975e-07	1.2709535377633864e-06	0.0	7.572914988236774e-05	5.300100624440653e-07	2.038497710166022e-06	5.301047070844452e-07	5.300053824704915e-07	3.4154280991175435e-05	0.0035680850131534787	0.00010589142068284069	0.0	0.0	0.0	5.29457760895457e-07	1.198584856227975e-06	0.0	7.565099537782153e-05	5.29463025730005e-07	2.0363937240109346e-06	5.295576252388975e-07	5.294584183774544e-07	3.411919342650134e-05	0.0035644192751615286	0.0001057826429427027	0.0	0.0	0.0	5.289138718802847e-07	1.2795281294646152e-06	0.0	7.557330565996422e-05	5.289192426123352e-07	2.034302251690526e-06	5.290137968995452e-07	5.289145290478e-07	3.4084313435474516e-05	0.0035607752242647847	0.00010567450866871809	0.0	0.0	0.0	5.283732001952718e-07	1.1441138358405617e-06	0.0	7.5496036147476e-05	5.283784010597772e-07	2.0322220930855183e-06	5.284729099968838e-07	5.28373857047697e-07	3.40496209674658e-05	0.003557150765728175	0.00010556695569872853	0.0	0.0	0.0	5.27835435029366e-07	1.1743333923404017e-06	0.0	7.541921088012667e-05	5.278406693193926e-07	2.030153895299148e-06	5.279351328095211e-07	5.278360915658333e-07	3.4015126867011205e-05	0.003553547032474057	0.00010546001765507911	0.0	0.0	0.0	5.27300744494507e-07	1.2570068505872745e-06	0.0	7.534283270163853e-05	5.273060672894027e-07	2.0280977348628265e-06	5.274004852435681e-07	5.273014007143624e-07	3.398083242968044e-05	0.00354996415983769	0.00010535369855512064	0.0	0.0	0.0	5.267691486775029e-07	1.266533561346802e-06	0.0	7.52668852842981e-05	5.267744806813829e-07	2.026053172205839e-06	5.268688530049918e-07	5.267698045801468e-07	3.394673033752709e-05	0.0035464013832720693	0.0001052479757124684	0.0	0.0	0.0	5.262405341463928e-07	1.1711448953524456e-06	0.0	7.51913475053807e-05	5.262457616448754e-07	2.0240196386728117e-06	5.263400882346586e-07	5.262411897311881e-07	3.391281111887523e-05	0.0035428577132224372	0.00010514281976374463	0.0	0.0	0.0	5.257147540842288e-07	1.263998440937884e-06	0.0	7.511624377066562e-05	5.257200809967622e-07	2.021997791251116e-06	5.258143617731888e-07	5.257154093504791e-07	3.3879085758185084e-05	0.003539334297252985	0.00010503826476398288	0.0	0.0	0.0	5.251919787663393e-07	1.210753964018315e-06	0.0	7.504154700370165e-05	5.251972492148179e-07	2.0199869010094655e-06	5.252914840853335e-07	5.251926337135084e-07	3.3845542109020657e-05	0.003535829866367809	0.00010493427305748843	0.0	0.0	0.0	5.246720199141626e-07	1.288568210246344e-06	0.0	7.496727116254712e-05	5.246773639917725e-07	2.017987343688761e-06	5.247715528775965e-07	5.246726745416277e-07	3.381218645390118e-05	0.0035323450769114686	0.00010483086412191948	0.0	0.0	0.0	5.241549749160832e-07	1.2680156139367252e-06	0.0	7.489340156615838e-05	5.241603225557387e-07	2.0159987240123886e-06	5.242544653827045e-07	5.241556292233134e-07	3.3779012242601934e-05	0.003528879244516633	0.00010472801765225127	0.0	0.0	0.0	5.236407422470099e-07	1.2590118163744496e-06	0.0	7.481992878489627e-05	5.236460589141364e-07	2.014020788163134e-06	5.237401555930794e-07	5.236413962335081e-07	3.374601521222919e-05	0.0035254319238500133	0.00010462572043141873	0.0	0.0	0.0	5.231292558215137e-07	1.2544661707209982e-06	0.0	7.474685104544154e-05	5.231345606436586e-07	2.0120534883587765e-06	5.232286110955562e-07	5.23129909486678e-07	3.3713194600680074e-05	0.00352200303525907	0.00010452397009830342	0.0	0.0	0.0	5.226205038340715e-07	1.2048258136046075e-06	0.0	7.467415889062155e-05	5.226257615434113e-07	2.0100965699804734e-06	5.22719765689932e-07	5.226211571773703e-07	3.368054618102134e-05	0.0035185921371211027	0.00010442275354950728	0.0	0.0	0.0	5.221144207676981e-07	1.2023244924632576e-06	0.0	7.46018532074073e-05	5.22119667818479e-07	2.0081500568938364e-06	5.222136255850292e-07	5.221150737886043e-07	3.3648070361032295e-05	0.0035151992720292556	0.00010432207204965129	0.0	0.0	0.0	5.216110129455235e-07	1.2541316616795571e-06	0.0	7.452993968593198e-05	5.216163192884898e-07	2.006214102250976e-06	5.217102306118594e-07	5.216116656435353e-07	3.361576971890678e-05	0.003511824709315244	0.00010422193359266325	0.0	0.0	0.0	5.211103203372636e-07	1.2606501178099327e-06	0.0	7.445840924128464e-05	5.211156523549624e-07	2.0042884614422367e-06	5.212095171760754e-07	5.211109727119552e-07	3.358364020574408e-05	0.003508468025945575	0.00010412232562757165	0.0	0.0	0.0	5.206122801880911e-07	1.1432640303172688e-06	0.0	7.43872325663953e-05	5.206174618970545e-07	2.002372345542076e-06	5.207112801279856e-07	5.206129322390685e-07	3.3551668628357926e-05	0.003505127843609628	0.00010402320725152043	0.0	0.0	0.0	5.201166879835274e-07	1.1665951402485435e-06	0.0	7.431643059180532e-05	5.201218944014176e-07	2.0004663179599592e-06	5.202156659815703e-07	5.201173397101972e-07	3.351986442835718e-05	0.0035018051486671144	0.0001039246077372119	0.0	0.0	0.0	5.196236900872694e-07	1.1979171076919648e-06	0.0	7.424600081712124e-05	5.196289323619257e-07	1.998570311364542e-06	5.197226572340985e-07	5.196243414892237e-07	3.348822649813668e-05	0.003498499825387765	0.00010382652365154695	0.0	0.0	0.0	5.191332693338457e-07	1.2558673215308712e-06	0.0	7.417594539740684e-05	5.191385908524904e-07	1.9966843837320987e-06	5.192322689710981e-07	5.191339204107011e-07	3.345675583662609e-05	0.0034952119781036435	0.00010372895809280502	0.0	0.0	0.0	5.186454412147329e-07	1.2117600795426871e-06	0.0	7.410623857476121e-05	5.18650689594736e-07	1.9948078416849815e-06	5.187443208870733e-07	5.186460919661854e-07	3.3425440843432444e-05	0.003491940394910524	0.00010363187509604845	0.0	0.0	0.0	5.181600259050573e-07	1.2352167768152918e-06	0.0	7.403689089145344e-05	5.18165302363651e-07	1.9929409689725937e-06	5.182588867780544e-07	5.181606763306169e-07	3.339428629740101e-05	0.0034886855750284416	0.00010353528947862486	0.0	0.0	0.0	5.17677097491703e-07	1.2713890666945447e-06	0.0	7.396789892272837e-05	5.17682405185847e-07	1.9910836733895816e-06	5.17775942670756e-07	5.176777475910263e-07	3.33632906638322e-05	0.0034854473581195887	0.00010343919648281688	0.0	0.0	0.0	5.171966321860759e-07	1.161391610105684e-06	0.0	7.389923772473934e-05	5.172018234663121e-07	1.989235283416995e-06	5.172953139581679e-07	5.171972819588118e-07	3.333244275591303e-05	0.003482224575441274	0.00010334356142803454	0.0	0.0	0.0	5.167184565851525e-07	1.2390930779266503e-06	0.0	7.38309316501374e-05	5.1672372765244e-07	1.9873964546211613e-06	5.168171711089959e-07	5.167191060308769e-07	3.330175352642684e-05	0.0034790183712557106	0.00010324841827075332	0.0	0.0	0.0	5.162427404714526e-07	1.14889491341277e-06	0.0	7.376295201827009e-05	5.16247916994937e-07	1.9855664148898242e-06	5.163413133585656e-07	5.162433895898833e-07	3.327121010410405e-05	0.00347582740084518	0.00010315372710795515	0.0	0.0	0.0	5.157692843297819e-07	1.2524624123699684e-06	0.0	7.369532427137567e-05	5.157745695680854e-07	1.983745849123495e-06	5.158679188026948e-07	5.157699331205326e-07	3.324082393154888e-05	0.0034726528596448476	0.00010305952341467955	0.0	0.0	0.0	5.15298265535486e-07	1.1464406301362316e-06	0.0	7.362801281042618e-05	5.153034361982518e-07	1.9819337989625704e-06	5.153967382480505e-07	5.152989139983191e-07	3.3210579027638556e-05	0.0034694930780419337	0.00010296575764662929	0.0	0.0	0.0	5.148294363669384e-07	1.2272771597821438e-06	0.0	7.356104300663742e-05	5.148346944625705e-07	1.980130947395452e-06	5.149279492932936e-07	5.148300845014746e-07	3.3180486805006534e-05	0.003466349248338642	0.00010287246518601784	0.0	0.0	0.0	5.143629737353584e-07	1.1536898772960434e-06	0.0	7.349438697227826e-05	5.143681491631162e-07	1.978336543661327e-06	5.14461356724192e-07	5.143636215413721e-07	3.3150534744024315e-05	0.003463220062558675	0.00010277960721978121	0.0	0.0	0.0	5.138986835753157e-07	1.1633623335889604e-06	0.0	7.34280545590941e-05	5.139038692498617e-07	1.976550852952068e-06	5.139970295030495e-07	5.138993310524696e-07	3.312072728645947e-05	0.0034601059847332513	0.00010268719751904324	0.0	0.0	0.0	5.134366347425113e-07	1.142649954275941e-06	0.0	7.336203733537482e-05	5.134417957038855e-07	1.974773648271905e-06	5.135349086078741e-07	5.13437281890551e-07	3.3091060652731344e-05	0.0034570066199888895	0.0001025952243666908	0.0	0.0	0.0	5.129767686513596e-07	1.1416265270227462e-06	0.0	7.329633508529608e-05	5.129819270100928e-07	1.973004923793434e-06	5.130749925279254e-07	5.129774154700092e-07	3.3061534759450494e-05	0.0034539219596006238	0.00010250368750481144	0.0	0.0	0.0	5.125190840123271e-07	1.1815384985280185e-06	0.0	7.323095123780408e-05	5.125242871641482e-07	1.9712447718074847e-06	5.12617305265876e-07	5.125197305013413e-07	3.303215116103066e-05	0.0034508521659499147	0.00010241259175304284	0.0	0.0	0.0	5.120636049236506e-07	1.2084195027211683e-06	0.0	7.316587891757324e-05	5.120688280418562e-07	1.969493007221082e-06	5.121617986944248e-07	5.120642510828313e-07	3.300290677359766e-05	0.0034477969168494028	0.00010232192755094938	0.0	0.0	0.0	5.116102835831307e-07	1.1587197717977234e-06	0.0	7.310110435609031e-05	5.116154532680248e-07	1.967749259360527e-06	5.117083764339485e-07	5.116109294122587e-07	3.297379542733102e-05	0.0034447555677022076	0.00010223167577150512	0.0	0.0	0.0	5.111590243556085e-07	1.2365763701267822e-06	0.0	7.303664724929189e-05	5.111643006895758e-07	1.966014058405626e-06	5.112571763561754e-07	5.111596698544355e-07	3.29448260040918e-05	0.003441729046394143	0.00010214186395184683	0.0	0.0	0.0	5.107099649269363e-07	1.254278169925575e-06	0.0	7.297248796256602e-05	5.107152328892306e-07	1.9642868758290597e-06	5.108080610186472e-07	5.107106100953823e-07	3.291598964764924e-05	0.0034387164277189346	0.0001020524646342097	0.0	0.0	0.0	5.102629680081173e-07	1.2163913950453234e-06	0.0	7.29086193225948e-05	5.102681996464874e-07	1.962567518474852e-06	5.10360980208189e-07	5.1026361284593e-07	3.288728317287264e-05	0.0034357173788793593	0.00010196346794571416	0.0	0.0	0.0	5.09817984234805e-07	1.2520875138432217e-06	0.0	7.284504788714766e-05	5.098232468597693e-07	1.9608561628752423e-06	5.099159798292291e-07	5.09818628741783e-07	3.285870952977927e-05	0.003432732208069897	0.00010187488303220791	0.0	0.0	0.0	5.093750593362779e-07	1.153657336214748e-06	0.0	7.278175099513012e-05	5.093802159124654e-07	1.9591521989666372e-06	5.094729012540286e-07	5.093757035122599e-07	3.283025855200075e-05	0.0034297598531623326	0.00010178667837646056	0.0	0.0	0.0	5.089340357263094e-07	1.220426037396e-06	0.0	7.271875080146953e-05	5.089392618700072e-07	1.9574562231540325e-06	5.090318995672123e-07	5.089346795710596e-07	3.280194020376184e-05	0.0034268013551420895	0.00010169888487015435	0.0	0.0	0.0	5.084950678634398e-07	1.2347981847122526e-06	0.0	7.265603671630092e-05	5.0850031060783e-07	1.955767950343067e-06	5.085929006396936e-07	5.084957113768517e-07	3.2773749737582746e-05	0.0034238562180143573	0.00010161148779556279	0.0	0.0	0.0	5.080580821590104e-07	1.2337370373189119e-06	0.0	7.259360304035005e-05	5.080633222311261e-07	1.9540872270921775e-06	5.08155864576553e-07	5.080587253409501e-07	3.274568460221999e-05	0.0034209241752334247	0.00010152447924370768	0.0	0.0	0.0	5.07623039068123e-07	1.1496892823362762e-06	0.0	7.253143382774308e-05	5.076281851270445e-07	1.9524136241213887e-06	5.077206797566151e-07	5.076236819184511e-07	3.2717737641656556e-05	0.0034180044791788993	0.00010143783702978489	0.0	0.0	0.0	5.071898276667001e-07	1.2090654959383913e-06	0.0	7.246954927759158e-05	5.071950406713872e-07	1.9507476851833016e-06	5.072874875737865e-07	5.071904701852194e-07	3.268991794519994e-05	0.003415098079427002	0.00010135158933322203	0.0	0.0	0.0	5.067585888520084e-07	1.1682585340783705e-06	0.0	7.240793064825347e-05	5.067637576830151e-07	1.9490889057353533e-06	5.068561568365008e-07	5.067592310386499e-07	3.266221710029221e-05	0.0034122040970826486	0.00010126571007365078	0.0	0.0	0.0	5.063291922221342e-07	1.1356705460526235e-06	0.0	7.234657570528461e-05	5.063343205199999e-07	1.9474372256162593e-06	5.064266719036541e-07	5.063298340767577e-07	3.263463410959056e-05	0.0034093224279439214	0.00010118019615939145	0.0	0.0	0.0	5.059016223186834e-07	1.1452586402368092e-06	0.0	7.228548895487204e-05	5.059067607180357e-07	1.9457927661169434e-06	5.059990643186095e-07	5.059022638411526e-07	3.260717101123552e-05	0.003406453284929078	0.00010109505390972587	0.0	0.0	0.0	5.054759107381173e-07	1.2274666615035884e-06	0.0	7.222467846508678e-05	5.054811347463671e-07	1.944155744426615e-06	5.05573390557915e-07	5.054765519283477e-07	3.2579831436263324e-05	0.003403597047378455	0.00010101029458191864	0.0	0.0	0.0	5.050521137668113e-07	1.1341205163091731e-06	0.0	7.216411450042616e-05	5.05057234473064e-07	1.9425253600382966e-06	5.051494424729353e-07	5.050527546247719e-07	3.255260203437211e-05	0.003400752320533197	0.00010092587678761541	0.0	0.0	0.0	5.046300244628728e-07	1.1908770171972376e-06	0.0	7.210381743528274e-05	5.04635202502582e-07	1.940902161430225e-06	5.047273626845325e-07	5.046306649884114e-07	3.252549196821505e-05	0.003397920061637448	0.00010084182893338732	0.0	0.0	0.0	5.042097848592753e-07	1.1221156923315765e-06	0.0	7.204376612136016e-05	5.042148908078195e-07	1.9392855792676884e-06	5.043070031545553e-07	5.042104250523565e-07	3.249849174792734e-05	0.0033950992792425336	0.0001007581215991653	0.0	0.0	0.0	5.037912478555985e-07	1.1312891814045882e-06	0.0	7.198396931192512e-05	5.037963606529496e-07	1.9376758491818894e-06	5.038884251559319e-07	5.03791887716113e-07	3.247160531308675e-05	0.003392290384922522	0.00010067476699878712	0.0	0.0	0.0	5.033744745210888e-07	1.1199125066534024e-06	0.0	7.192442164858253e-05	5.033795745298871e-07	1.936072826910979e-06	5.034715911798914e-07	5.033751140489845e-07	3.244483026563034e-05	0.003389493128134943	0.00010059175769817109	0.0	0.0	0.0	5.029594276853336e-07	1.2213557985657261e-06	0.0	7.186513786932933e-05	5.029646355918035e-07	1.93447690919758e-06	5.030566043925017e-07	5.029600668805539e-07	3.2418173235951985e-05	0.0033867082015703377	0.0001005091142533483	0.0	0.0	0.0	5.025462101285786e-07	1.1284933893521818e-06	0.0	7.180608528168807e-05	5.025513150110339e-07	1.93288721593582e-06	5.02643235946284e-07	5.025468489911576e-07	3.2391619542165144e-05	0.0033839340713577525	0.00010042679114763081	0.0	0.0	0.0	5.02134594267242e-07	1.20730375906673e-06	0.0	7.174728872698072e-05	5.02139786656541e-07	1.931304415851931e-06	5.022316597306333e-07	5.021352327970719e-07	3.2365180356557e-05	0.0033811719046918038	0.00010034482301800477	0.0	0.0	0.0	5.017247532863996e-07	1.1960375883388395e-06	0.0	7.168873120452135e-05	5.017299315334856e-07	1.929728051273722e-06	5.018217567406784e-07	5.017253914835172e-07	3.233884804664838e-05	0.003378420904176802	0.00010026318620241724	0.0	0.0	0.0	5.013165688757183e-07	1.1354061049443018e-06	0.0	7.163040209894427e-05	5.013216753398524e-07	1.928157836424362e-06	5.01413452668821e-07	5.013172067400921e-07	3.2312617848175825e-05	0.0033756805720696692	0.00010018186593086602	0.0	0.0	0.0	5.009099671851478e-07	1.1547754048924723e-06	0.0	7.157231294866427e-05	5.009150988316803e-07	1.926594081903653e-06	5.010068282840541e-07	5.00910604716707e-07	3.228649495951886e-05	0.003372951451448491	0.00010010087832007996	0.0	0.0	0.0	5.0050502879842e-07	1.1693770012828782e-06	0.0	7.15144590314265e-05	5.005101689566793e-07	1.925036660587496e-06	5.0060185053057e-07	5.005056659971815e-07	3.2260477258511356e-05	0.0033702333206044374	0.0001000202167908697	0.0	0.0	0.0	5.001017208195642e-07	1.2024160417232782e-06	0.0	7.145684235861808e-05	5.001068997880291e-07	1.9234856266033357e-06	5.001985334881239e-07	5.00102357685521e-07	3.2234565665619844e-05	0.0033675262756845594	9.993988419763387e-05	0.0	0.0	0.0	4.997000575206211e-07	1.0973408859039566e-06	0.0	7.139943801440992e-05	4.997051169318732e-07	1.9219403092060198e-06	4.997967027457935e-07	4.997006940538143e-07	3.220874898448066e-05	0.0033648291469710024	9.985984582916895e-05	0.0	0.0	0.0	4.992998653454498e-07	1.1902570230003425e-06	0.0	7.134227559219725e-05	4.993050275174078e-07	1.9204015050456412e-06	4.993965654575177e-07	4.993005015457959e-07	3.2183040525301925e-05	0.003362143325010905	9.97801429506003e-05	0.0	0.0	0.0	4.989013506198506e-07	1.1190103012628117e-06	0.0	7.128532650043704e-05	4.9890643142318e-07	1.9188684444248284e-06	4.989979214823594e-07	4.989019864874408e-07	3.215742744419203e-05	0.0033594674679588497	9.970073574321617e-05	0.0	0.0	0.0	4.985043142501326e-07	1.0794372997754679e-06	0.0	7.122859347655202e-05	4.985093478067853e-07	1.9173412010265224e-06	4.986007899823082e-07	4.985049497849253e-07	3.213191097768613e-05	0.0033568017049933844	9.962162804083767e-05	0.0	0.0	0.0	4.981087754054296e-07	1.1944670571397759e-06	0.0	7.117209871889188e-05	4.98113932037414e-07	1.9158203724240126e-06	4.982053263459475e-07	4.981094106074114e-07	3.210650111049957e-05	0.0033541470792397042	9.954285079871717e-05	0.0	0.0	0.0	4.977148888621347e-07	1.2086203019319347e-06	0.0	7.1115824755096e-05	4.977200618196729e-07	1.9143054882507027e-06	4.978114082666745e-07	4.977155237314242e-07	3.2081189997384125e-05	0.0033515027710742766	9.946437969513592e-05	0.0	0.0	0.0	4.973225330115822e-07	1.2076675304535733e-06	0.0	7.105976674596969e-05	4.973277032799265e-07	1.9127964182234e-06	4.974190018701212e-07	4.973231675482252e-07	3.2055975469739174e-05	0.0033488685539309684	9.938620800721951e-05	0.0	0.0	0.0	4.969316742393892e-07	1.1610282488693463e-06	0.0	7.100391526241504e-05	4.969367904198012e-07	1.911292908502343e-06	4.970280411525651e-07	4.969323084434208e-07	3.203085329452501e-05	0.003346243985567466	9.930832261179399e-05	0.0	0.0	0.0	4.965422469296483e-07	1.1434370174369363e-06	0.0	7.094827292461787e-05	4.965473415764322e-07	1.9097950296148743e-06	4.966385444553363e-07	4.965428808010667e-07	3.200582465992697e-05	0.003343629190105767	9.923072719298452e-05	0.0	0.0	0.0	4.96154269503023e-07	1.1897801500637217e-06	0.0	7.08928477321316e-05	4.961594127380715e-07	1.908302996900182e-06	4.962505677753689e-07	4.961549030418633e-07	3.19808931645353e-05	0.003341024543499216	9.91534329073861e-05	0.0	0.0	0.0	4.957677977425366e-07	1.1699630686176898e-06	0.0	7.083762728214787e-05	4.957729170932911e-07	1.9068164764683846e-06	4.958640242929468e-07	4.957684309488824e-07	3.195605324051803e-05	0.00333842946405334	9.907642249374456e-05	0.0	0.0	0.0	4.953827453418693e-07	1.1021324537117773e-06	0.0	7.078260271457928e-05	4.953877926246201e-07	1.9053352297908317e-06	4.954788519874365e-07	4.953833782157554e-07	3.19313009159158e-05	0.0033358435367961082	9.899968363853503e-05	0.0	0.0	0.0	4.949990507333743e-07	1.101278807267508e-06	0.0	7.072778203733847e-05	4.950040953799187e-07	1.9038594724360126e-06	4.950951069142789e-07	4.949996832748129e-07	3.190663979370483e-05	0.003333267138137377	9.892322751198127e-05	0.0	0.0	0.0	4.946167697682204e-07	1.2147541489028995e-06	0.0	7.067318061846499e-05	4.946219329231371e-07	1.9023896181110973e-06	4.947128966498368e-07	4.946174019772736e-07	3.1882076783417946e-05	0.003330700989934076	9.88470755353258e-05	0.0	0.0	0.0	4.942360095527046e-07	1.1956369238381692e-06	0.0	7.061877988504777e-05	4.942411752476697e-07	1.900925166790781e-06	4.943320911837072e-07	4.942366414295192e-07	3.185760356937233e-05	0.003328144223391834	9.877120192948594e-05	0.5195974435533915	0.0	0.0	6.431514722332821e-05	0.0004992010793299533	0.00016344966736644385	4.938566411913901e-07	5.280506475356178e-07	2.856393724182287e-05	6.131510949834232e-07	0.07676093629030854	4.282993712217334e-05	0.057072801418117505	0.0007369988695041361	0.018518963464556365	1.0332034680034622e-05	0.013768927373460874	0.00017670679818524045	2.382763542453e-07	4.765518467991789e-05	1.536986057434823e-05	0.0014970623230624149	5.28050032062505e-07	0.00010560988331800472	3.406373350999937e-05	5.187502433321954	0.9950090821172806	9.082117280486746e-06	0.000559544713216493	0.00028640430642354515	713.9683624272947	716.665152147069	0.21375291599504462	2.9393332886176e-08	0.0001412054846283916	1.141888517530237e-07	3.351200152211016e-06	5.336539123643874e-08	1.1419372253622298e-07	3.351343040575554e-06	5.3367666613478857e-08	1.1419859143779274e-07	3.3514858748114337e-06	5.336994112883176e-08	1.1377371412989784e-07	3.351628652167485e-06	5.337221473871935e-08	2.2132142315160437e-06	3.3514767155450466e-06	5.336979524818945e-08	3.635779527581889e-06	3.3511453113856945e-06	5.336451787403624e-08	3.6354199867585343e-06	3.3508138888996423e-06	5.33592402097368e-08	3.6350604325105417e-06	3.3504824633488776e-06	5.3353962498526036e-08	1.1416926655885986e-07	3.3506250390940334e-06	5.3356232901495875e-08	1.1374449084212176e-07	3.3507675750859717e-06	5.33585026719855e-08	3.635010088484865e-06	3.3504359771607106e-06	5.335322222021173e-08	2.212426595745248e-06	3.350283814862228e-06	5.335079914489671e-08	1.141624973710585e-07	3.350426298975321e-06	5.335306809176298e-08	1.1416735253153455e-07	3.350568760251404e-06	5.335533667558835e-08	3.634794338950902e-06	3.350237081092485e-06	5.3350054936676636e-08	1.1416090483550015e-07	3.350379541645768e-06	5.335232351070353e-08	1.1373615670230246e-07	3.3505219850760817e-06	5.335459181268455e-08	1.1417061299667603e-07	3.3506644218275846e-06	5.3356860008919754e-08	1.1374582753132586e-07	3.3508068464488388e-06	5.335912801258347e-08	1.1418031972027883e-07	3.350949269228965e-06	5.336139598750205e-08	3.635207063393003e-06	3.350617494399387e-06	5.3356112733257616e-08	3.63484721400706e-06	3.350285888513565e-06	5.3350832170979164e-08	1.1373297750653317e-07	3.350428415157652e-06	5.335310180203736e-08	1.1416742465181178e-07	3.3505709512498865e-06	5.335537158408764e-08	1.141722816267316e-07	3.350713494965911e-06	5.335764148805734e-08	2.2126098326654163e-06	3.3505614019700706e-06	5.3355219531307243e-08	1.1374233046803674e-07	3.35070399721135e-06	5.3357490256888606e-08	1.1374717118390684e-07	3.3508466066154694e-06	5.335976120846846e-08	3.6350958920669195e-06	3.350515289936071e-06	5.3354485259100974e-08	1.1417038515090885e-07	3.350658008702639e-06	5.3356757953237476e-08	1.1374561015874208e-07	3.3508007435577665e-06	5.335903090395408e-08	1.137504556264113e-07	3.3509434999240535e-06	5.336130419756404e-08	2.2127617789637133e-06	3.3507917524727857e-06	5.33588877483025e-08	1.1417980587908706e-07	3.3509346007622167e-06	5.33611625063396e-08	1.14184673521617e-07	3.3510774741043792e-06	5.336343766355079e-08	1.1375985002154524e-07	3.3512203692887424e-06	5.336571316877274e-08	2.212944647871991e-06	3.351068819404284e-06	5.3363299867091924e-08	3.6353373071144884e-06	3.350738204403762e-06	5.3358035096388003e-08	3.634978776123365e-06	3.3504078632441598e-06	5.3352774686191994e-08	1.1373711907245586e-07	3.3505510689258673e-06	5.3355055135936246e-08	1.137419805321052e-07	3.3506943016002316e-06	5.335733601571098e-08	2.2125973966749617e-06	3.3505433504183757e-06	5.3354932248217237e-08	1.1374171863781733e-07	3.3506866826330954e-06	5.3357214713417915e-08	1.1374658439410364e-07	3.3508300438722605e-06	5.33594976409801e-08	2.2126870713279345e-06	3.350679285514778e-06	5.335709694457638e-08	2.212587546877576e-06	3.350528662598128e-06	5.3354698405189314e-08	2.2124881121401218e-06	3.3503781765236923e-06	5.335230204512317e-08	2.2123887684568503e-06	3.3502278278830792e-06	5.3349907873656375e-08	1.1416059106341602e-07	3.350371521905781e-06	5.335219610091161e-08	2.2123844106342542e-06	3.3502213400634e-06	5.334980458501437e-08	2.2122852690749288e-06	3.350071288001136e-06	5.33474151350948e-08	2.2121862127489797e-06	3.3499213594735147e-06	5.3345027651401904e-08	1.1372060462748252e-07	3.3500652808400006e-06	5.334731949668621e-08	1.1372549038283438e-07	3.350209221673368e-06	5.33496116515069e-08	3.634405811086982e-06	3.349880681167691e-06	5.3344379911120714e-08	2.2120604219502073e-06	3.3497310627413123e-06	5.334199736145839e-08	2.2119616415692373e-06	3.349581534612057e-06	5.333961624880284e-08	2.2118629178610594e-06	3.349432092879147e-06	5.333723651137461e-08	1.1370399577021456e-07	3.3495762707204017e-06	5.3339532437943605e-08	1.1370889019679315e-07	3.349720458454367e-06	5.334182852219514e-08	1.1414330296388621e-07	3.349864660896106e-06	5.334412484081229e-08	1.1371868022060092e-07	3.35000887030709e-06	5.334642127055543e-08	1.1372357571981437e-07	3.350153091370757e-06	5.334871788598051e-08	1.1415804509476251e-07	3.350297328616842e-06	5.3351014759181645e-08	1.1416296003652652e-07	3.350441578010332e-06	5.335331182585154e-08	1.1373826492432248e-07	3.350585835241012e-06	5.3355609017286674e-08	1.141727910205976e-07	3.3507301082035724e-06	5.3357906459124306e-08	1.13748059718712e-07	3.350874387703971e-06	5.3360204004864293e-08	2.212716627088062e-06	3.3507250480354104e-06	5.3357825891575956e-08	1.137478879949575e-07	3.35086937419559e-06	5.336012417972228e-08	2.212713332539451e-06	3.3507201030414124e-06	5.335774715584005e-08	1.137477201902613e-07	3.350864462953537e-06	5.336004597992217e-08	3.6351169496021897e-06	3.350536580428839e-06	5.3354824706083416e-08	3.6347613202986187e-06	3.350208822064621e-06	5.334960540618668e-08	1.1373036382298732e-07	3.3503532363823383e-06	5.3351905091875625e-08	2.2123725687615e-06	3.350204107800012e-06	5.334953032804672e-08	1.1415978381172633e-07	3.3503484858102526e-06	5.3351829432606926e-08	1.141647035192221e-07	3.3504928296530138e-06	5.335412799206447e-08	1.1374000500982936e-07	3.350637131533336e-06	5.335642588243944e-08	1.1417453914855217e-07	3.3507813968368635e-06	5.335872318964325e-08	3.6350267382322316e-06	3.3504532028445844e-06	5.335349693841797e-08	2.212438514518608e-06	3.350303717390706e-06	5.335111648316219e-08	2.212339784860316e-06	3.350154172155591e-06	5.334873507541877e-08	2.2122410128201543e-06	3.350004567773685e-06	5.334635272592135e-08	2.2121422002816064e-06	3.34985490884348e-06	5.334396950847241e-08	3.6340214262652495e-06	3.3495264551575297e-06	5.333873912189246e-08	1.137071987205843e-07	3.3496704314254065e-06	5.334103182739433e-08	3.633821226652612e-06	3.349341905262463e-06	5.333580028930463e-08	2.2117045564199724e-06	3.3491921495918285e-06	5.333341553584484e-08	1.1412530006361191e-07	3.3493360540983333e-06	5.3335707100231326e-08	1.141302036240517e-07	3.3494799269585746e-06	5.3337998160287694e-08	3.6336144800295642e-06	3.3491512325082136e-06	5.33327639407622e-08	1.1412390571085015e-07	3.349295042739943e-06	5.333505400213042e-08	2.2116735880312596e-06	3.3491450370113554e-06	5.333266526139502e-08	2.211574533406725e-06	3.3489949612771274e-06	5.3330275403685586e-08	1.141185806225374e-07	3.349138613709096e-06	5.333256294843403e-08	2.2115702782595518e-06	3.3489883392262342e-06	5.333016992131075e-08	2.211471036956091e-06	3.348837948362646e-06	5.332777503881192e-08	3.6329178065314153e-06	3.3485084957182837e-06	5.332252872787454e-08	3.632560342769648e-06	3.3481788833960567e-06	5.3317279871737735e-08	3.6322026906652024e-06	3.3478490895552572e-06	5.331202812267811e-08	1.1365025615982644e-07	3.3479921605003296e-06	5.3314306398286123e-08	2.210813116958616e-06	3.3478410135747427e-06	5.3311899467777775e-08	3.6318358418556587e-06	3.3475105843127864e-06	5.33066375979442e-08	3.631477256312404e-06	3.347179959427171e-06	5.330137261428038e-08	2.210276655135958e-06	3.3470283158258497e-06	5.3298957777734385e-08	1.1405156519103565e-07	3.3471708339281396e-06	5.330122725242611e-08	1.1405642138472131e-07	3.347313280445457e-06	5.330349558956351e-08	2.2103645498322697e-06	3.347161267759119e-06	5.330107488685533e-08	3.6310977689117727e-06	3.3468299804153945e-06	5.329579937808849e-08	1.1404480617874366e-07	3.346972314915403e-06	5.329806594202215e-08	1.1362049056988326e-07	3.347114628835493e-06	5.3300332180936674e-08	1.1405450550080283e-07	3.347256940241262e-06	5.3302598382247713e-08	3.631201433887178e-06	3.3469256534383453e-06	5.3297322902467694e-08	2.2101084819014662e-06	3.346773741442043e-06	5.329490382959204e-08	1.1404288962787594e-07	3.346916186836122e-06	5.329717217183353e-08	1.1404774354486879e-07	3.3470586578230894e-06	5.3299440921972256e-08	1.1362342166992804e-07	3.3472011501619604e-06	5.3301710012033595e-08	3.6311411885833213e-06	3.3468703253518934e-06	5.32964418942517e-08	1.1404618111658095e-07	3.3470129230339405e-06	5.32987126601276e-08	1.1405104027566857e-07	3.347155532873187e-06	5.3300983618026334e-08	3.6310919356343666e-06	3.3468248861685457e-06	5.329571832638243e-08	1.1404463314840448e-07	3.346967529434789e-06	5.3297989811611675e-08	1.1362032884304355e-07	3.347110151725029e-06	5.330026096071754e-08	3.631042841971178e-06	3.3467794440936563e-06	5.329499468525571e-08	1.1404308496493362e-07	3.3469220172529814e-06	5.329726504678039e-08	2.210106406204626e-06	3.3467703044983672e-06	5.3294849122370886e-08	1.1361363386103946e-07	3.3469127716864397e-06	5.3297117793233827e-08	1.1361847019465107e-07	3.3470551844401198e-06	5.32993855966737e-08	1.1362330466599913e-07	3.3471975417815452e-06	5.3301652517501984e-08	3.6311374698595124e-06	3.3468661699790114e-06	5.329637565654007e-08	1.1404604007062582e-07	3.3470084278567832e-06	5.329864099476356e-08	1.1405088748451553e-07	3.347150640764149e-06	5.330090561820471e-08	3.631086408068283e-06	3.346819021416949e-06	5.329562482569438e-08	3.6307266326964663e-06	3.3464874842227205e-06	5.329034534929606e-08	1.136040324595399e-07	3.346629699230384e-06	5.329261001585148e-08	3.630521217664783e-06	3.346298320833371e-06	5.328733308311179e-08	1.1359761082916878e-07	3.3464406460172648e-06	5.328959951187199e-08	1.1360244233616488e-07	3.346583009349861e-06	5.3291866550879235e-08	1.140363908498592e-07	3.3467254256861046e-06	5.3294134436552136e-08	2.209976396380653e-06	3.34657366673177e-06	5.32917178199654e-08	2.209876209564954e-06	3.3464221590376983e-06	5.328930520936735e-08	3.630296424375844e-06	3.346092017475008e-06	5.328404800776319e-08	1.1359060783071706e-07	3.346235032110832e-06	5.328632543164662e-08	1.1402453394502033e-07	3.346378149177278e-06	5.3288604487747916e-08	3.6302490893094064e-06	3.3460489247610128e-06	5.3283361898284655e-08	1.1401819270995752e-07	3.346192406923272e-06	5.328564676947418e-08	2.2096247353654804e-06	3.3460425139316394e-06	5.328325988250193e-08	1.1401797466534746e-07	3.346186291502281e-06	5.3285549457270945e-08	2.2096208086582713e-06	3.3460368640929124e-06	5.328316998225723e-08	3.629879760329908e-06	3.3457093762254087e-06	5.327795504009017e-08	3.6295247683358674e-06	3.345382397787593e-06	5.3272748205858185e-08	1.1399548209723962e-07	3.3455268953308153e-06	5.3275049239788666e-08	1.1400040603351034e-07	3.3456714664261195e-06	5.327735144409339e-08	3.6294840526678193e-06	3.345345184516598e-06	5.327215569321331e-08	1.1399421459333712e-07	3.3454900017236385e-06	5.327446181364063e-08	1.1357017383905213e-07	3.345634871657595e-06	5.3276768772723356e-08	1.1400408600029149e-07	3.345779798694603e-06	5.327907664012362e-08	1.1400902453951996e-07	3.3459247743280214e-06	5.32813852803606e-08	1.1401396472864854e-07	3.346069794285026e-06	5.328369462538533e-08	3.629916648082067e-06	3.345744238748751e-06	5.3278510426550684e-08	1.140078131996198e-07	3.3458894149970962e-06	5.3280822257675696e-08	1.1358373341907214e-07	3.346034615787629e-06	5.32831344786042e-08	1.1401770803022112e-07	3.346179845611468e-06	5.328544716087075e-08	1.1402265684304796e-07	3.3463250961268873e-06	5.3287760171663e-08	1.1402760635407713e-07	3.346470363428468e-06	5.329007344882121e-08	3.6303514372901947e-06	3.3461451362640094e-06	5.328489446656957e-08	1.1402147430512378e-07	3.3462904831679263e-06	5.3287209009271474e-08	1.1359734886694933e-07	3.3464358302356437e-06	5.328952355367951e-08	2.2097862503258035e-06	3.346288675327802e-06	5.328718022800352e-08	1.1402636552553216e-07	3.3464340497347193e-06	5.328949520598673e-08	3.630312119132918e-06	3.3461089770977297e-06	5.3284318677112584e-08	3.629959512083504e-06	3.345784030055646e-06	5.3279144146701206e-08	1.1358015635447205e-07	3.3459294595807883e-06	5.3281459999247484e-08	3.629764756822931e-06	3.345604559300464e-06	5.3276286211341356e-08	3.6294123100569963e-06	3.3452797561493347e-06	5.327111396875348e-08	2.2090228498613827e-06	3.34513287609482e-06	5.32687750125657e-08	1.1355805141507439e-07	3.3452783208474e-06	5.3271091105328746e-08	3.629058317996075e-06	3.344953556203079e-06	5.326591947639613e-08	1.1398087065660864e-07	3.3450990053123803e-06	5.32682356395734e-08	1.139858268055562e-07	3.3452444368458365e-06	5.3270551523815445e-08	3.6290214656825677e-06	3.3449196784742956e-06	5.326537999830689e-08	1.135508136070638e-07	3.345065131726307e-06	5.326769623025442e-08	1.1355575126677707e-07	3.345210578304443e-06	5.327001235669101e-08	1.1398962844315372e-07	3.3453560249059385e-06	5.3272328484054707e-08	3.629142468003045e-06	3.3450313216087746e-06	5.3267157837493255e-08	2.208858665849353e-06	3.344884553780762e-06	5.32648206738828e-08	1.1397851898239613e-07	3.345030058485329e-06	5.326713772654816e-08	1.1355456051979804e-07	3.3451755509222764e-06	5.326945458284341e-08	3.6289467660124168e-06	3.344850961800249e-06	5.3264285745161414e-08	3.6285946974856387e-06	3.344526418369235e-06	5.3259117629377086e-08	3.6282426638647267e-06	3.344201856453765e-06	5.325394921146251e-08	2.2083110342578988e-06	3.3440550007339864e-06	5.3251610624514594e-08	1.139502517993132e-07	3.3442002826615e-06	5.3253924112090706e-08	1.1352639212357413e-07	3.344345469663873e-06	5.3256236084449125e-08	1.1353132076781572e-07	3.344490551820631e-06	5.3258546383787004e-08	1.1396509324201825e-07	3.344635520194231e-06	5.32608548680313e-08	2.208597328857908e-06	3.3444877100556437e-06	5.325850105632741e-08	2.208499678030623e-06	3.344339584778593e-06	5.3256142222028335e-08	3.628039227856556e-06	3.3440128492427275e-06	5.325093914078029e-08	1.1352002843723832e-07	3.3441569969839973e-06	5.3253234545880516e-08	2.208281091673759e-06	3.344007846641526e-06	5.325085938193504e-08	3.6276786557694716e-06	3.343679809852736e-06	5.3245635577380834e-08	2.2079657862333034e-06	3.3435299127674774e-06	5.324324852443582e-08	1.139323570414304e-07	3.3436731813556754e-06	5.324552993049489e-08	3.6273148405944037e-06	3.3433439622036566e-06	5.324028731063374e-08	1.1349731961191822e-07	3.343486874873298e-06	5.324256305442869e-08	3.6271122875074415e-06	3.3431570799229282e-06	5.3237311279802774e-08	3.626754320635175e-06	3.342827105405178e-06	5.323205665443934e-08	1.1347977277132026e-07	3.3429696630578127e-06	5.323432675803319e-08	3.6265507362301704e-06	3.342639459531577e-06	5.3229068503361923e-08	3.6261924674509794e-06	3.3423093089550263e-06	5.322381110035166e-08	1.1389076210807575e-07	3.342451792807057e-06	5.322608004358149e-08	1.1389561719255439e-07	3.342594266400096e-06	5.322834882673461e-08	3.626143415746829e-06	3.342264204557951e-06	5.322309285182658e-08	1.1346066311309904e-07	3.3424067364618433e-06	5.32253625679722e-08	1.1346550168318475e-07	3.342549279874846e-06	5.3227632468052454e-08	1.1389893913538302e-07	3.3426918383529904e-06	5.322990260787634e-08	3.626249535469791e-06	3.3423619697808826e-06	5.3224649704016105e-08	2.207095086493137e-06	3.3422109282955563e-06	5.322224447850438e-08	1.1388741012312277e-07	3.342353484993284e-06	5.3224514582701035e-08	3.625882793989519e-06	3.342023545601232e-06	5.321926052501151e-08	3.6255249456719136e-06	3.3416934314691124e-06	5.3214003672804504e-08	3.6251668543630204e-06	3.3413630352723733e-06	5.320874231709647e-08	1.1385851839804794e-07	3.3415051067360646e-06	5.321100467491367e-08	2.2065295737796506e-06	3.3413530802284024e-06	5.320858371506683e-08	1.1385817921675945e-07	3.3414948035849186e-06	5.321084052031917e-08	3.624951068769063e-06	3.3411628884480363e-06	5.3205554941972844e-08	3.6245907424452307e-06	3.3408303399307773e-06	5.3200259276751214e-08	3.624229686620086e-06	3.3404971715219146e-06	5.319495374335332e-08	2.205863737031652e-06	3.3403430123140017e-06	5.319249881487736e-08	1.1382375966244859e-07	3.3404833883107255e-06	5.319473416293582e-08	1.1382854283177914e-07	3.3406236231431537e-06	5.31969672637549e-08	3.6240044154024787e-06	3.340288822715331e-06	5.319163576770786e-08	3.623640878634465e-06	3.3399537803001214e-06	5.3186300442795354e-08	3.6232771493715494e-06	3.3396187266365683e-06	5.318096496651902e-08	1.1337085491421075e-07	3.339758664916359e-06	5.318319338236939e-08	3.623065203898614e-06	3.3394239232120134e-06	5.317786291732753e-08	3.622702053636558e-06	3.3390898085839524e-06	5.3172542469700934e-08	3.6223397151971594e-06	3.338756585546488e-06	5.316723625033969e-08	2.2047134426608823e-06	3.3386034924908413e-06	5.3164798457328284e-08	3.621812659232782e-06	3.3382723931355464e-06	5.315952610370074e-08	1.1375320086233028e-07	3.338414632407835e-06	5.3161791228567545e-08	2.2044877768175663e-06	3.3382639654642303e-06	5.315939211067733e-08	1.1375291428314164e-07	3.3384071219530353e-06	5.3161671852349833e-08	1.133297253214786e-07	3.338550627491204e-06	5.3163957156260865e-08	3.621757052783108e-06	3.338224411510389e-06	5.3158762620317885e-08	3.6214040073028443e-06	3.337900026374353e-06	5.315359723640274e-08	1.1331251308272981e-07	3.338045607187602e-06	5.3155915586679106e-08	3.6212112673879043e-06	3.337723686088292e-06	5.315078942942502e-08	3.6208629412499396e-06	3.3374033813823523e-06	5.3145688992235773e-08	3.620516331827094e-06	3.337084501260962e-06	5.3140611216133524e-08	2.203611320102086e-06	3.336942809625513e-06	5.313835497991726e-08	1.1370790232287526e-07	3.337091155016187e-06	5.31407173135082e-08	1.1328505901542757e-07	3.337239661636994e-06	5.314308221020237e-08	3.620340655726067e-06	3.336923273370846e-06	5.313804403899145e-08	3.619998032627935e-06	3.336607368874089e-06	5.313301353110176e-08	2.2032973113743985e-06	3.3364672972454892e-06	5.313078299241694e-08	1.1326388340991025e-07	3.3366161933579906e-06	5.313315403454517e-08	3.619665710535497e-06	3.3362999973624196e-06	5.312811879382265e-08	1.136860019338924e-07	3.33644848741491e-06	5.313048334183702e-08	1.1369106191033343e-07	3.3365967581359355e-06	5.31328443887133e-08	3.61964467053068e-06	3.336278825943939e-06	5.312778142160981e-08	1.1368528077985263e-07	3.336426210859637e-06	5.3130128335250116e-08	2.2031782749329023e-06	3.336282906466386e-06	5.312784617250265e-08	1.1368541955495825e-07	3.3364292676443925e-06	5.313017676380552e-08	3.61946190655779e-06	3.336106905804203e-06	5.3125043168478206e-08	1.1325164901631371e-07	3.3362518516513413e-06	5.312735120502581e-08	1.136843602042541e-07	3.3363963012241016e-06	5.312965133535616e-08	2.203158119844365e-06	3.3362479450105736e-06	5.312728867150977e-08	1.136842259091654e-07	3.3363910402083727e-06	5.3129567230305854e-08	3.61941771583813e-06	3.3360617871423143e-06	5.3124323869911724e-08	2.202936574351837e-06	3.335909603595734e-06	5.312190026876452e-08	2.2028358083578496e-06	3.3357562069493694e-06	5.3119457364095125e-08	3.6187264449882244e-06	3.335422120833514e-06	5.311413710062973e-08	1.1322839598684062e-07	3.3355615077641416e-06	5.3116356654658204e-08	1.1366082972605858e-07	3.3357006063592673e-06	5.311857162579749e-08	3.61866444978564e-06	3.3353640772994946e-06	5.311321253918791e-08	3.618298719147397e-06	3.3350269455166245e-06	5.310784390718039e-08	1.1364261185698033e-07	3.3351652740631453e-06	5.311004667707528e-08	3.6180824204679687e-06	3.3348279870659583e-06	5.310467564755196e-08	2.202119790222718e-06	3.3346710684245906e-06	5.3102176881061336e-08	1.1320289588024626e-07	3.334809813286142e-06	5.310438633474506e-08	3.617696619692118e-06	3.334474031349876e-06	5.309903938247258e-08	3.617332578350183e-06	3.334139595353846e-06	5.309371391141792e-08	3.616970184322155e-06	3.3338068729485915e-06	5.308841577063664e-08	3.6166098167550315e-06	3.3334761860322353e-06	5.3083150080565044e-08	1.135897696568502e-07	3.3336186021916646e-06	5.3085418079674714e-08	1.1316716961679506e-07	3.3337615599406705e-06	5.308769470694912e-08	3.6165620922015946e-06	3.333435385013341e-06	5.308250091995473e-08	3.616209181472751e-06	3.333111953619039e-06	5.307735084890384e-08	1.1314997285701816e-07	3.3332581953384655e-06	5.3079679796836706e-08	3.616018483554737e-06	3.332939034518496e-06	5.307459776029542e-08	1.1314410457816984e-07	3.333087458177381e-06	5.307696146276428e-08	2.200971606497037e-06	3.3329479121735275e-06	5.307473959023272e-08	1.1357177497582288e-07	3.3330982601671322e-06	5.3077133940215974e-08	1.1314951214064136e-07	3.3332493131231228e-06	5.30795395171054e-08	1.131546405964133e-07	3.3334010779000264e-06	5.3081956429650743e-08	1.1358721869083329e-07	3.3335535589985778e-06	5.308438474888016e-08	3.6163439551435965e-06	3.3332471423117046e-06	5.307950567337479e-08	1.1315456995810738e-07	3.3334018613187825e-06	5.3081969617764506e-08	1.135872485109268e-07	3.333557231480581e-06	5.308444392708607e-08	3.616350650555399e-06	3.3332564772203682e-06	5.307965497431948e-08	1.1315489009193399e-07	3.3334137615399343e-06	5.3082159737473933e-08	3.6161970183495385e-06	3.3331165937580753e-06	5.307742782852235e-08	1.1357753288094284e-07	3.333275363277194e-06	5.3079956203463933e-08	1.131555342476348e-07	3.3334344511099278e-06	5.308248963585415e-08	3.616221633416106e-06	3.33314034283472e-06	5.3077806328485476e-08	2.2010102679721874e-06	3.3330180542300416e-06	5.307585902906277e-08	2.2009298065920755e-06	3.3328959421785916e-06	5.307391449068492e-08	3.6156392564202603e-06	3.332602583515776e-06	5.306924290819521e-08	2.200655943770476e-06	3.3324796279188577e-06	5.3067284818105415e-08	2.200574866188811e-06	3.3323557276163665e-06	5.3065311634840006e-08	3.6150530533167994e-06	3.3320585398205457e-06	5.306057886752051e-08	1.1311423024239086e-07	3.3322153061708024e-06	5.30630750883915e-08	1.1311955160293033e-07	3.332371336061501e-06	5.3065559569061604e-08	1.1355214143481191e-07	3.3325265800470672e-06	5.306803152141966e-08	2.2006057312953992e-06	3.332395488559814e-06	5.3065943645143814e-08	3.6150932096493864e-06	3.332087550661091e-06	5.3061039471019084e-08	3.614757663271069e-06	3.3317752283430254e-06	5.305606542132229e-08	1.1353182403717467e-07	3.331923601239201e-06	5.305842786999378e-08	3.614577146674136e-06	3.3316039921844457e-06	5.305333771778789e-08	3.614228325331841e-06	3.331279103793217e-06	5.3048163468909904e-08	1.1308775907838562e-07	3.3314209752554875e-06	5.305042235601789e-08	2.1998731231004538e-06	3.331267590941808e-06	5.304797929615893e-08	1.1351451671491029e-07	3.3314059668837093e-06	5.305018251340153e-08	3.6140069223720715e-06	3.3310657792084254e-06	5.304476461186069e-08	3.6136352259645683e-06	3.330720181693007e-06	5.303926059455774e-08	3.6132576717717703e-06	3.330369528532065e-06	5.30336761179853e-08	1.1348390375020626e-07	3.330498996891164e-06	5.303573754697792e-08	1.1306126063476709e-07	3.330627431967679e-06	5.303778253120668e-08	1.1306561917887874e-07	3.3307548856030647e-06	5.3039811898780076e-08	1.1349703053287104e-07	3.3308814203333686e-06	5.3041826648218264e-08	1.1350134076786461e-07	3.33100710557903e-06	5.304382788774064e-08	3.6135606377687763e-06	3.330642746424796e-06	5.3038025397707366e-08	2.19935255768802e-06	3.3304623109001843e-06	5.303515190618731e-08	1.1306000425815826e-07	3.330585426187542e-06	5.303711234631136e-08	3.613099187568592e-06	3.3302175136529233e-06	5.3031253557794706e-08	1.1347870812560962e-07	3.330340423984598e-06	5.3033210825166894e-08	2.199150988871201e-06	3.3301591308150025e-06	5.303032395797824e-08	3.6126351078368833e-06	3.329793373772134e-06	5.302449980041508e-08	3.61223855385434e-06	3.329430514412687e-06	5.3018721914824065e-08	1.1302497237929589e-07	3.3295572228927345e-06	5.302073986337398e-08	1.1345620640604844e-07	3.329684905722365e-06	5.3022773353368224e-08	1.1346055759105233e-07	3.3298136651454955e-06	5.302482401244961e-08	1.1303798030510185e-07	3.3299435995322395e-06	5.302689340621803e-08	1.134693738091949e-07	3.3300748097808107e-06	5.30289831402843e-08	3.612548145346553e-06	3.3297281358916586e-06	5.302346335498484e-08	1.134620350291246e-07	3.329863891564569e-06	5.302562552643986e-08	3.6123231036621673e-06	3.3295270881343014e-06	5.302026300933361e-08	1.1302826029524856e-07	3.3296678795013225e-06	5.302250539962348e-08	3.6121150164616558e-06	3.329341616170186e-06	5.301731075803725e-08	3.611764509354176e-06	3.3290225706960046e-06	5.3012231038230676e-08	1.1301114333744502e-07	3.32917196174573e-06	5.301461035615542e-08	2.1983841012701957e-06	3.3290362822414386e-06	5.3012450381319426e-08	3.6114410854661922e-06	3.3287321739021533e-06	5.30076084070364e-08	2.198095898289315e-06	3.3286050554578395e-06	5.300558464894508e-08	2.1980128986064573e-06	3.3284810935536477e-06	5.300361109621625e-08	3.610846814889214e-06	3.328189853281583e-06	5.299897378151581e-08	2.1977407219094364e-06	3.3280713813599634e-06	5.2997087492645035e-08	2.1976632735512044e-06	3.3279545251387747e-06	5.299522685700804e-08	3.6102813215075077e-06	3.3276698213692242e-06	5.299069331349029e-08	1.1296524883521639e-07	3.3278335619178557e-06	5.299330078345563e-08	1.1297080833460351e-07	3.3279972950728882e-06	5.299590810801904e-08	1.1340310014420567e-07	3.328160907668503e-06	5.2998513483740474e-08	1.1340867607535369e-07	3.328324268643552e-06	5.3001114822488145e-08	1.1298746870203403e-07	3.3284872438395168e-06	5.300370998714912e-08	3.6108621005336733e-06	3.328199820891304e-06	5.299913268941259e-08	1.1341000368624667e-07	3.3283608006700876e-06	5.300169598496758e-08	1.1298870983094317e-07	3.328520887958397e-06	5.300424503955975e-08	3.610897388428655e-06	3.328226107969016e-06	5.29995503437449e-08	1.1341089830040335e-07	3.328382757184835e-06	5.300204457382269e-08	1.1341623554094485e-07	3.3285381104299945e-06	5.300451814372806e-08	3.6109127388235247e-06	3.328232554163251e-06	5.299965166699003e-08	1.1298435127156282e-07	3.3283834204055396e-06	5.3002053735444126e-08	1.1298947151151076e-07	3.3285327262646973e-06	5.3004430941898765e-08	3.610901819427394e-06	3.328214226093613e-06	5.299935825290119e-08	2.1977580433191564e-06	3.3280670127454577e-06	5.299701334098726e-08	1.1297872265348132e-07	3.3282086333563248e-06	5.299926814748286e-08	3.6105429555160223e-06	3.3278745225694993e-06	5.299394689117185e-08	1.129721821837205e-07	3.3280113015890233e-06	5.2996124618561215e-08	1.1297682337343238e-07	3.328146568298331e-06	5.29982782752539e-08	1.134081649609818e-07	3.3282803879532497e-06	5.300040890390283e-08	1.129859538377178e-07	3.3284128309708865e-06	5.3002517629373084e-08	3.6107545705067395e-06	3.3280611163515487e-06	5.299691625813559e-08	3.610370105178919e-06	3.32770522866596e-06	5.2991248548895363e-08	3.609981479940448e-06	3.3273462624923288e-06	5.298553194983022e-08	1.1338087825104902e-07	3.3274724551815666e-06	5.298754135073988e-08	3.6097259939787035e-06	3.3271110481937738e-06	5.2981786108543655e-08	1.1337285897268267e-07	3.3272367445864348e-06	5.298378772305004e-08	3.609468699379533e-06	3.3268758587100196e-06	5.29780410109166e-08	3.609077026519615e-06	3.326517023385792e-06	5.297232709987924e-08	1.133526143526602e-07	3.3266450712910454e-06	5.297436634748233e-08	1.12930418686623e-07	3.326773978835859e-06	5.2976419313691567e-08	1.133613706513541e-07	3.326903860854572e-06	5.297848782410605e-08	1.1336579699415227e-07	3.327034811879445e-06	5.2980573380830006e-08	2.1969694177570516e-06	3.3268689182534547e-06	5.2977932105446944e-08	1.1336460865087829e-07	3.327003028983546e-06	5.298006802805538e-08	1.1294257483776741e-07	3.327138459073907e-06	5.298222497097281e-08	1.129471737100106e-07	3.327275242582423e-06	5.298440347340113e-08	1.1337845851766794e-07	3.327413401792691e-06	5.2986603887240866e-08	2.1972213101401784e-06	3.3272594880050757e-06	5.298415345976749e-08	2.1971203666310633e-06	3.3271091669201767e-06	5.2981760247532594e-08	3.6093442835721366e-06	3.326786097893911e-06	5.297661628281919e-08	1.1336180169944496e-07	3.3269327887722537e-06	5.297895254383198e-08	1.1294020614059292e-07	3.3270807360036023e-06	5.2981308796495834e-08	1.1337184538722908e-07	3.3272298858457094e-06	5.298368418462195e-08	1.1337692951336919e-07	3.3273801700901137e-06	5.298607762188434e-08	1.133820522077491e-07	3.3275315257105796e-06	5.298848810479984e-08	3.609811184268982e-06	3.3272247828509932e-06	5.2983603956429055e-08	1.133767620110669e-07	3.327379124580157e-06	5.298606194941704e-08	1.1295536927480378e-07	3.3275343000090465e-06	5.298853320389912e-08	3.6098179078775206e-06	3.3272345525449184e-06	5.2983760357161775e-08	1.1295046510246949e-07	3.327392087996047e-06	5.298626915144359e-08	3.6096658589657657e-06	3.3270966349812035e-06	5.298156462176542e-08	3.6093466640721356e-06	3.3268037546318323e-06	5.297690101110479e-08	3.6090300491230444e-06	3.3265130891726395e-06	5.2972272626691765e-08	2.1966345936663264e-06	3.326394072284311e-06	5.2970377530312785e-08	1.1334846653945108e-07	3.3265561879979154e-06	5.2972959167995106e-08	1.1335399085162925e-07	3.326718576171715e-06	5.29755451439976e-08	2.196770575288279e-06	3.3266014525496585e-06	5.297368017230868e-08	1.1335553399832432e-07	3.326764613134669e-06	5.2976278433778754e-08	1.1293451932283681e-07	3.326927969149654e-06	5.2978879804764917e-08	1.1294006497521711e-07	3.327091509730285e-06	5.2981484110501766e-08	3.609345611809212e-06	3.3268072246337217e-06	5.2976957174442685e-08	3.609037943087067e-06	3.3265234432233662e-06	5.297243818261802e-08	1.1335287785492759e-07	3.326687348118094e-06	5.29750482209698e-08	3.6089085782992727e-06	3.3264030817920797e-06	5.2970521396410686e-08	1.1292224882148696e-07	3.32656630252849e-06	5.2973120493865616e-08	2.196671737796192e-06	3.326449647041903e-06	5.29712626764998e-08	3.6086508917721426e-06	3.3261617311642666e-06	5.296667753259081e-08	1.1334055316043327e-07	3.326322390907318e-06	5.296923575788221e-08	1.1291950981472423e-07	3.326482271669092e-06	5.297178155116736e-08	1.1335147571659344e-07	3.326641266317893e-06	5.297431320476028e-08	3.6088572816284796e-06	3.3263445504928684e-06	5.296958765500975e-08	2.1965255648374175e-06	3.3262156984176207e-06	5.296753526826916e-08	1.1334238980230824e-07	3.3263688429492235e-06	5.2969973646389747e-08	1.129210836277716e-07	3.326520482793684e-06	5.297238803364687e-08	1.1292623044376083e-07	3.326670509406286e-06	5.297477670399861e-08	1.1335788487202938e-07	3.326818826593449e-06	5.2977138128794896e-08	1.1336293747226563e-07	3.3269653439033677e-06	5.297947087154034e-08	1.133679285163656e-07	3.3271099939681896e-06	5.2981773863805326e-08	3.6093541439696006e-06	3.32678125681385e-06	5.29765380272446e-08	1.1293507272491275e-07	3.326920078547444e-06	5.2978748195549044e-08	2.1969013294631273e-06	3.3267608549896103e-06	5.2976211947228734e-08	3.6089661897581937e-06	3.3264144080745683e-06	5.29706941854485e-08	1.133491372850463e-07	3.326544971405594e-06	5.2972772903301466e-08	1.1292703711351854e-07	3.326673959795145e-06	5.2974826568965464e-08	3.6088638804064726e-06	3.326314985454126e-06	5.2969109550762416e-08	2.1964959907283845e-06	3.3261372362862427e-06	5.296627863012883e-08	2.1963774948197654e-06	3.3259573797549957e-06	5.296341426192412e-08	3.608078721723674e-06	3.3255902448513276e-06	5.2957567738615563e-08	1.1289460763688861e-07	3.325712876390656e-06	5.295952052010292e-08	1.1289876903862362e-07	3.3258355650177764e-06	5.296147426163269e-08	1.133293879097332e-07	3.3259585158375737e-06	5.296343222740605e-08	1.133335765165616e-07	3.326081919867122e-06	5.2965397456558695e-08	1.1291129409513083e-07	3.3262059544204377e-06	5.296737276936146e-08	1.1334200708085187e-07	3.326330786320059e-06	5.296936081852804e-08	1.1334626076260296e-07	3.326456559521559e-06	5.297136389214015e-08	1.1292401201627063e-07	3.3265833984659026e-06	5.297338396716619e-08	3.6087575087490046e-06	3.326228317226781e-06	5.296773016882238e-08	1.1334277199770063e-07	3.3263590017774452e-06	5.296981154993088e-08	1.1334722652273087e-07	3.3264910772362146e-06	5.297191508928625e-08	3.608662318058577e-06	3.3261473246469286e-06	5.296644177664948e-08	1.1291352356116125e-07	3.3262836745569027e-06	5.296861339007225e-08	1.1291815426544941e-07	3.326421405461774e-06	5.297080698467272e-08	3.6085927027558304e-06	3.326088801449554e-06	5.2965511149656056e-08	1.1291154510470681e-07	3.3262303754606315e-06	5.296776590036713e-08	2.1964410464588063e-06	3.326081740527034e-06	5.296539943042434e-08	3.6082305300791675e-06	3.325759423622414e-06	5.2960267244676e-08	3.6078831086169605e-06	3.325440519308713e-06	5.2955189320385386e-08	2.1959219858734367e-06	3.3252995441096202e-06	5.2952944647358866e-08	1.1331115255754482e-07	3.325448055996226e-06	5.2955309712412845e-08	1.1331621415126845e-07	3.32559702859101e-06	5.295768210003302e-08	1.1332129130250765e-07	3.3257464131552958e-06	5.296006103632244e-08	1.1332638236509125e-07	3.3258961696245807e-06	5.2962445885369646e-08	3.608036251994871e-06	3.3255846635672147e-06	5.295748557253427e-08	1.128944492919617e-07	3.3257354707276025e-06	5.2959887129116587e-08	3.6078629496048205e-06	3.325425891303249e-06	5.2954957461789495e-08	1.1288906057960905e-07	3.325577561277134e-06	5.2957372746901214e-08	1.1289420955805222e-07	3.325729456316684e-06	5.295979161619623e-08	1.1332580796689232e-07	3.3258815823573697e-06	5.296221416418235e-08	3.6080226923803717e-06	3.325574590348743e-06	5.295732567797409e-08	2.196012721230565e-06	3.325441950520975e-06	5.295521357695162e-08	1.1331601246850889e-07	3.325595169933624e-06	5.295765352370471e-08	1.1332123374699657e-07	3.3257485504919677e-06	5.2960096033096724e-08	1.1290001628213597e-07	3.3259020667138098e-06	5.296254069788889e-08	1.1333169197170532e-07	3.3260557032847587e-06	5.296498727275758e-08	2.1963309808529213e-06	3.3259244131049903e-06	5.2962896611950714e-08	1.1290598754354893e-07	3.3260782140513524e-06	5.296534577932456e-08	3.6082385087326894e-06	3.325773982764414e-06	5.2960501110259784e-08	1.1290088187538886e-07	3.3259275782778404e-06	5.2962946965108214e-08	1.1290609618308471e-07	3.326080962741872e-06	5.296538944624315e-08	3.608241744807415e-06	3.3257752287479342e-06	5.2960520736193153e-08	2.1961465327435567e-06	3.325641856565157e-06	5.295839673331739e-08	1.1289639705916616e-07	3.325793603417771e-06	5.2960813063901175e-08	3.6079291420673076e-06	3.3254837710742906e-06	5.295587895925614e-08	1.1289102956618401e-07	3.3256338092188395e-06	5.295826804599571e-08	1.1289612230126138e-07	3.325783182550967e-06	5.296064654391205e-08	3.6079159377364256e-06	3.3254682006683382e-06	5.295563037790822e-08	1.1289049834570502e-07	3.325615570340404e-06	5.295797696028964e-08	1.1332192750123963e-07	3.325762263014586e-06	5.2960312767100313e-08	3.60789087714029e-06	3.3254419088657663e-06	5.295521104885322e-08	3.6075421672042437e-06	3.3251190806688396e-06	5.29500699471799e-08	1.1287864167942748e-07	3.325262637429075e-06	5.295235584879502e-08	3.607346100823721e-06	3.3249364971821158e-06	5.2947162042467786e-08	1.1287244139741582e-07	3.3250784979726767e-06	5.294942319128204e-08	1.1287726146289386e-07	3.3252200654628385e-06	5.2951677443232287e-08	3.6072983241542786e-06	3.3248901731457773e-06	5.294642391980345e-08	1.1329720121354431e-07	3.3250303847998172e-06	5.294865659279717e-08	2.195651879456569e-06	3.3248767599318517e-06	5.294621005492363e-08	3.606924275310294e-06	3.324542723201231e-06	5.294089055139019e-08	2.195329507821616e-06	3.3243864928080178e-06	5.293840253331036e-08	1.1285376646538143e-07	3.324523998479901e-06	5.294059211681271e-08	2.195316870855997e-06	3.3243659417844655e-06	5.293807501374694e-08	1.128530678549009e-07	3.324502369939757e-06	5.294024743830766e-08	2.195302183033176e-06	3.324342530958503e-06	5.293770196816688e-08	3.606340850254788e-06	3.3240009829555826e-06	5.2932262920543236e-08	1.128406758845633e-07	3.3241359193278018e-06	5.293441162856735e-08	2.1950591929673224e-06	3.323973981292607e-06	5.2931832825413695e-08	1.1326597424517026e-07	3.3241086044684977e-06	5.293397658600121e-08	1.1327056097492453e-07	3.3242432403622138e-06	5.293612056608728e-08	3.6062302195184895e-06	3.323900454929489e-06	5.29306620533079e-08	3.6058579987496343e-06	3.323559086681035e-06	5.292522621910328e-08	1.1325183357542708e-07	3.3236954242746428e-06	5.2927397423250756e-08	1.1283029829834387e-07	3.323832378725557e-06	5.2929578471561495e-08	3.605784600915575e-06	3.323496181088989e-06	5.292422517539808e-08	1.128235349071077e-07	3.323635687544066e-06	5.292644693221985e-08	1.1282827114494425e-07	3.3237761747816738e-06	5.292868432437261e-08	1.132592320298749e-07	3.323917713495083e-06	5.293093847657791e-08	3.605880053171926e-06	3.3235919933286495e-06	5.292575221982328e-08	1.1282679076286381e-07	3.3237372002867807e-06	5.292806482816738e-08	1.1325790737105092e-07	3.323883665112456e-06	5.293039747417788e-08	1.1283669428390489e-07	3.324031400884431e-06	5.2932750364227464e-08	1.1284171066280191e-07	3.3241804259847774e-06	5.293512378912411e-08	1.1327301396569375e-07	3.3243307509726907e-06	5.293751791500688e-08	1.128518752910194e-07	3.3244823628002376e-06	5.2939932531916006e-08	1.1285702343692434e-07	3.3246352543916054e-06	5.294236752509162e-08	3.6066680927959433e-06	3.324332925474308e-06	5.293755381010533e-08	1.1327821776066147e-07	3.3244896790260772e-06	5.2940050275992285e-08	1.1328356065961518e-07	3.324647558895472e-06	5.2942564666146414e-08	3.6066863916824206e-06	3.324354802557642e-06	5.293790328181109e-08	1.1285270382483709e-07	3.324515846970519e-06	5.2940468014824546e-08	2.1953141623417955e-06	3.3243979939565786e-06	5.293859163249089e-08	3.606420744066585e-06	3.324113528791593e-06	5.2934062082213146e-08	1.1284451949930393e-07	3.3242779287222706e-06	5.29366801488065e-08	1.1285010148330888e-07	3.324442737450698e-06	5.2939304701862306e-08	1.132819741094702e-07	3.3246078604771494e-06	5.294193423533692e-08	1.1328760166745795e-07	3.3247731847437386e-06	5.294456694766563e-08	2.195486708168661e-06	3.3246608527235177e-06	5.2942778175273975e-08	1.1328940949392847e-07	3.324826212476553e-06	5.2945411378636245e-08	1.1286871871822618e-07	3.32499134083601e-06	5.294804086827721e-08	1.1287432480592655e-07	3.3251561227853078e-06	5.29506648121236e-08	3.6072483216384653e-06	3.3248729609838642e-06	5.2946155420066247e-08	2.195553705050604e-06	3.324756601203424e-06	5.294430218518655e-08	2.1954768989029895e-06	3.32463794686271e-06	5.294241233349626e-08	3.6066843146830814e-06	3.324345409785994e-06	5.293775333225955e-08	1.1285239598750043e-07	3.324502742599019e-06	5.2940258406872533e-08	1.128577359454178e-07	3.3246586228137066e-06	5.2942740330722376e-08	1.1328933103161331e-07	3.324812984705459e-06	5.294519805929387e-08	1.1286826524037627e-07	3.3249657548718154e-06	5.294763042598751e-08	2.195613442235336e-06	3.324830058497164e-06	5.294546893761509e-08	3.606883998967129e-06	3.3245139150635506e-06	5.294043375641197e-08	3.606537999567218e-06	3.3241906226100644e-06	5.293528469496151e-08	1.1327337104022773e-07	3.3243319057148006e-06	5.2937534072644336e-08	3.606335501799329e-06	3.3239977619967173e-06	5.2932212233098843e-08	3.6059696790938306e-06	3.32365681233725e-06	5.2926782048428505e-08	1.1282899386306363e-07	3.3237895773982067e-06	5.2928895847232615e-08	3.605739048606355e-06	3.3234394157360413e-06	5.292331908082996e-08	1.128216074239304e-07	3.323567955498742e-06	5.292536566804246e-08	1.1282596909247264e-07	3.3236953069042748e-06	5.292739335854324e-08	3.6056316712703984e-06	3.3233355213329314e-06	5.2921663514332015e-08	1.1281807385759922e-07	3.323459779860321e-06	5.2923642023688325e-08	2.194610448613951e-06	3.3232802044324016e-06	5.292078208862108e-08	3.6051773970576155e-06	3.3229126625913827e-06	5.291492890668754e-08	1.1322979484937729e-07	3.3230335441665173e-06	5.291685372826991e-08	1.12807817424102e-07	3.3231539409385807e-06	5.2918770840790697e-08	1.13238015622123e-07	3.323273896058374e-06	5.292068092997725e-08	1.1324210282674266e-07	3.323393445221817e-06	5.2922584563545595e-08	1.128200340825359e-07	3.3235126236866237e-06	5.2924482302838796e-08	3.605426505300257e-06	3.323138322312158e-06	5.29185216511523e-08	1.1323748177755107e-07	3.3232565574365102e-06	5.292040441405051e-08	1.1324151055270277e-07	3.323374657678848e-06	5.2922285040266805e-08	3.605275541100176e-06	3.322998709066243e-06	5.2916298301032834e-08	1.128066320069451e-07	3.3231167472480984e-06	5.291817799858009e-08	1.1323674568326494e-07	3.323234969709071e-06	5.292006064826175e-08	3.6051232532103725e-06	3.322860096627951e-06	5.2914091236998785e-08	1.1322799993769449e-07	3.322979485808311e-06	5.291599254495594e-08	2.1942906763806168e-06	3.3227942466474977e-06	5.291304301140977e-08	1.1322575631046812e-07	3.32291553096114e-06	5.291497457433635e-08	3.60477750093133e-06	3.3225486834841967e-06	5.2909133342233736e-08	1.1279135595814396e-07	3.3226734173805147e-06	5.291111993630395e-08	1.1322164064440102e-07	3.3227995272328386e-06	5.291312847540348e-08	3.604654324832094e-06	3.3224440375688293e-06	5.2907468406907854e-08	2.193937384791767e-06	3.322277303951396e-06	5.2904814050976564e-08	3.604092389555126e-06	3.3219365777397888e-06	5.2899389323152245e-08	1.131965406585168e-07	3.3220759599961494e-06	5.290160942648876e-08	3.603879143372894e-06	3.321749918743643e-06	5.289641871438858e-08	3.6035297619587394e-06	3.3214349325508744e-06	5.2891404122358386e-08	1.1317945812890753e-07	3.3215876666694292e-06	5.289383695127121e-08	1.127587545671012e-07	3.321743155512823e-06	5.28963136622867e-08	3.603532120587679e-06	3.3214510432572726e-06	5.2891663399628546e-08	3.6032207899121452e-06	3.3211707803703964e-06	5.288720180685748e-08	1.127446183654005e-07	3.3213405703702867e-06	5.288990624849248e-08	3.6031094602490746e-06	3.3210770648460822e-06	5.288571139752288e-08	2.1930466494025767e-06	3.3209852557938723e-06	5.288425034777207e-08	1.127383367302382e-07	3.321166528918998e-06	5.288713753473908e-08	3.602933213922753e-06	3.32092445605792e-06	5.288328364107265e-08	3.6026752946300542e-06	3.3206891582938024e-06	5.2879537439220037e-08	1.1272830178938287e-07	3.320878698212822e-06	5.288255602773523e-08	1.1316055921230822e-07	3.321069248731194e-06	5.288559063971783e-08	3.602839603657083e-06	3.320841591579907e-06	5.288196560254062e-08	1.1273348651185153e-07	3.3210333367276736e-06	5.288501904720332e-08	1.1316583747949859e-07	3.321225001988049e-06	5.2888071147019737e-08	1.1274650550614261e-07	3.3214162766032813e-06	5.289111695610795e-08	1.1275299974211487e-07	3.321606894687293e-06	5.2894152243988237e-08	3.6034254200186474e-06	3.32137420906636e-06	5.2890446386000904e-08	1.1275157181280663e-07	3.3215614109485885e-06	5.289342711480636e-08	3.60337337967161e-06	3.321319941410182e-06	5.288958111746922e-08	3.603108477677769e-06	3.3210711091695743e-06	5.288561774543558e-08	3.6028348426988484e-06	3.320814040936701e-06	5.288152312421924e-08	3.602551666460065e-06	3.320548177445461e-06	5.287728838503139e-08	3.602258517045678e-06	3.3202732980373704e-06	5.2872910053305865e-08	1.1271417485499884e-07	3.320438188961849e-06	5.287553524063144e-08	2.1926270087363466e-06	3.3203204384378267e-06	5.287365931217712e-08	3.601999811841378e-06	3.320025455911591e-06	5.28689609611414e-08	1.1313145540590072e-07	3.320180724487081e-06	5.287143299016946e-08	1.1313674240543716e-07	3.320334024436414e-06	5.287387370383183e-08	3.602005250000239e-06	3.320024317964838e-06	5.286894108935503e-08	1.131314031206107e-07	3.320172748018547e-06	5.287130432564005e-08	1.1271072845786075e-07	3.320319643169937e-06	5.287364315356079e-08	3.6019826149337664e-06	3.319998753961383e-06	5.2868532643455684e-08	1.1313052156536877e-07	3.32014190098143e-06	5.287081183883123e-08	1.1313539706341677e-07	3.32028384214861e-06	5.287307185595243e-08	3.601939082787303e-06	3.319954187272109e-06	5.286782184841957e-08	3.601579909525016e-06	3.319620572723383e-06	5.2862508765048956e-08	3.60121656378029e-06	3.319282744194247e-06	5.285712854607978e-08	3.6008486995329697e-06	3.3189403609021604e-06	5.2851675755525154e-08	1.130944431115367e-07	3.319072100985398e-06	5.285377331914565e-08	2.1917136120072794e-06	3.3189046595955334e-06	5.285110642525164e-08	1.1309322453692127e-07	3.3190329368415534e-06	5.2853148821517315e-08	3.600573815758189e-06	3.318675664668915e-06	5.2847458776347396e-08	2.1914514934928358e-06	3.318497229365519e-06	5.2844616687890125e-08	1.1307933759802777e-07	3.3186181351446297e-06	5.284654163009419e-08	3.600119349391229e-06	3.318245028730241e-06	5.284059927335823e-08	2.1911662965420655e-06	3.3180530778060586e-06	5.283754185042631e-08	1.1306419774782319e-07	3.3181652729857207e-06	5.2839328032197006e-08	3.5996216204694078e-06	3.317773848887154e-06	5.283309390864157e-08	3.59919348998521e-06	3.317374214592654e-06	5.282672907934964e-08	3.5987563116117575e-06	3.3169668809708563e-06	5.282024171972289e-08	1.1302717241262923e-07	3.317065885440333e-06	5.282181792720156e-08	1.1260521348624779e-07	3.317163458260487e-06	5.2823371356668764e-08	3.5985208472016615e-06	3.3167436794127576e-06	5.2816686047957736e-08	1.1259426945540503e-07	3.3168375972721047e-06	5.281818138849059e-08	1.1259745595102523e-07	3.3169307124403805e-06	5.281966398657082e-08	3.5982624408423527e-06	3.316503816395661e-06	5.2812865739737025e-08	3.5977971487609e-06	3.316076265555465e-06	5.2806057331354e-08	1.1257160301146417e-07	3.3161687989824945e-06	5.280753096245363e-08	3.597432105001841e-06	3.3157444488773903e-06	5.280077393265401e-08	2.1895042926110507e-06	3.3155207506888834e-06	5.279721223740994e-08	1.1255274272316822e-07	3.3156188870988975e-06	5.27987753991989e-08	3.596837449104633e-06	3.3152096420537253e-06	5.2792259555745795e-08	3.5963962792303973e-06	3.3148110348711133e-06	5.278591338242039e-08	2.188888535878793e-06	3.3146130509831673e-06	5.2782761868804675e-08	1.1294695396834147e-07	3.314729637426992e-06	5.278461924436538e-08	1.125258983389706e-07	3.3148498171301383e-06	5.278653388717284e-08	1.1295502749904868e-07	3.3149737731979203e-06	5.2788508709283916e-08	3.5961570091816e-06	3.3146225686628013e-06	5.2782918046679546e-08	1.1252227779575916e-07	3.3147590309298756e-06	5.278509212657011e-08	3.5959350916316232e-06	3.314434199181944e-06	5.2779921578215327e-08	3.5955909905438376e-06	3.314127755950015e-06	5.2775043886220726e-08	3.595267263701573e-06	3.3138395869631554e-06	5.2770457167671395e-08	1.1249573349073243e-07	3.314007194411894e-06	5.277312721458601e-08	1.1292636753089628e-07	3.314178914490969e-06	5.277586271791761e-08	2.1884882294935257e-06	3.3140851381477076e-06	5.277437093087184e-08	3.595244933726002e-06	3.313842445673678e-06	5.277050799779656e-08	3.5949894947442185e-06	3.313613218717296e-06	5.2766859268621216e-08	1.1291297888686462e-07	3.3138077074802012e-06	5.276995700125942e-08	3.594961839641135e-06	3.31359439331292e-06	5.276656128132055e-08	3.5947359717548125e-06	3.313389014844244e-06	5.2763291648559394e-08	3.5945175629102085e-06	3.3131892051262134e-06	5.276011041033954e-08	2.18784969156632e-06	3.3131432123873072e-06	5.275937827659678e-08	1.1289699277823555e-07	3.313349938668689e-06	5.276267029460082e-08	1.1247918356930774e-07	3.31355669159331e-06	5.2765962686563375e-08	1.1291108447147471e-07	3.313763294885906e-06	5.276925264751765e-08	3.594929658125422e-06	3.313566319331643e-06	5.276611577341143e-08	1.1248653166487773e-07	3.3137713625481074e-06	5.276938073547676e-08	1.1249349206790521e-07	3.3139754319729002e-06	5.2772630150803833e-08	1.1250041919862797e-07	3.3141783647221234e-06	5.2775861426107806e-08	1.1293226858247224e-07	3.314380010058846e-06	5.2779072161152236e-08	1.1251415201621975e-07	3.3145801828652847e-06	5.278225940809048e-08	3.5958124127356567e-06	3.314366682411173e-06	5.2778858735293976e-08	3.5955784104351947e-06	3.3141452434489737e-06	5.2775331456556864e-08	3.595335049312301e-06	3.3139143959158107e-06	5.277165418430499e-08	3.595080808805757e-06	3.3136728331183637e-06	5.2767806130394334e-08	1.1249012953040653e-07	3.31385194629235e-06	5.277065767741305e-08	1.1249620734142252e-07	3.314028058701599e-06	5.2773461409189365e-08	3.595194965948719e-06	3.3137619835805977e-06	5.276922275581252e-08	1.1291805197987533e-07	3.313928129540299e-06	5.2771867698023287e-08	1.1249878143590104e-07	3.314090819948261e-06	5.277445758667112e-08	1.1292925074939918e-07	3.3142499658772105e-06	5.277699100741194e-08	1.1250970010089055e-07	3.3144054630034457e-06	5.277946630185243e-08	1.1251497514180643e-07	3.3145572399966583e-06	5.278188233735164e-08	1.12945133215222e-07	3.314705239952253e-06	5.278423821159211e-08	3.595905023673512e-06	3.3143801885019006e-06	5.277906010781168e-08	1.1293908711470402e-07	3.3145164998738e-06	5.278122984394453e-08	3.595689054642229e-06	3.3141679496696067e-06	5.277567759306592e-08	1.1293184092342199e-07	3.3142929400933663e-06	5.2777667090136986e-08	1.1251111977013243e-07	3.3144143665215828e-06	5.277959985645857e-08	2.1886408829375824e-06	3.314225805143415e-06	5.277659584157083e-08	3.595352576233005e-06	3.3138379634126127e-06	5.2770418268598935e-08	1.1249565242706889e-07	3.3139449562344204e-06	5.277212137397371e-08	3.5950376608926314e-06	3.313540933983841e-06	5.2765686479235866e-08	1.1248555572656198e-07	3.313641098900229e-06	5.2767281035112856e-08	2.188120479867448e-06	3.3134215930360952e-06	5.276378494687566e-08	1.1290635773873514e-07	3.31351784783757e-06	5.276531742137103e-08	1.1290963415376015e-07	3.3136131186061146e-06	5.2766834304297465e-08	2.188098434095419e-06	3.3133879597823653e-06	5.276324863995809e-08	3.594415813384608e-06	3.3129662101246057e-06	5.275653265966213e-08	3.5939572863669716e-06	3.3125468302491678e-06	5.274985469598624e-08	2.187391730459433e-06	3.3123264639543347e-06	5.274634597501555e-08	1.1286902476908768e-07	3.312425838485679e-06	5.2747928782276935e-08	3.593373240527335e-06	3.3120198169081617e-06	5.2741464124180745e-08	2.1870442152847813e-06	3.3118131656077754e-06	5.273817422250069e-08	1.1285153898663387e-07	3.31192233604773e-06	5.273991326264114e-08	1.1285526107408897e-07	3.3120340811004137e-06	5.274169334332257e-08	1.1243438594890397e-07	3.3121485442012643e-06	5.27435167411661e-08	1.1286297450003762e-07	3.312265839874078e-06	5.274538527262553e-08	2.1872102613778595e-06	3.3120834863318832e-06	5.2742482572786216e-08	2.1870914008405963e-06	3.3119088799588304e-06	5.273970325538903e-08	3.5928382381372678e-06	3.3115622120785372e-06	5.2734184268536013e-08	1.1284301849174021e-07	3.3116979081113374e-06	5.273634582842162e-08	2.186841839253858e-06	3.3115450067562924e-06	5.2733912073184096e-08	1.1284244322704956e-07	3.3116879170650603e-06	5.273618846779163e-08	1.1242267601130558e-07	3.3118334360822807e-06	5.273850637879818e-08	3.5927765890736358e-06	3.311522677146964e-06	5.2733558923897765e-08	3.5924447950591403e-06	3.311220778828242e-06	5.272875244860335e-08	1.1283141850111406e-07	3.3113773977635268e-06	5.2731246980812097e-08	3.5922942926423427e-06	3.3110869317977798e-06	5.272662236443752e-08	3.591983110018772e-06	3.3108027411950135e-06	5.272209756938048e-08	1.1281718875437504e-07	3.3109673485753135e-06	5.272471917501591e-08	3.5918584215371833e-06	3.3106909382344366e-06	5.2720318095452514e-08	3.5915610764963472e-06	3.3104184885211123e-06	5.2715979999180887e-08	1.1280410579150498e-07	3.310588258962381e-06	5.2718683695645136e-08	1.1280989275074631e-07	3.3107588198562774e-06	5.2721399938817276e-08	1.1281570637455606e-07	3.3109300145550088e-06	5.272412623721928e-08	1.1239699697623775e-07	3.3111016933934735e-06	5.272686021110731e-08	2.186463905827584e-06	3.3110008532702465e-06	5.272525451609756e-08	3.5919022004103263e-06	3.3107358593684132e-06	5.27210347971132e-08	2.1862223193016806e-06	3.310636115647209e-06	5.271944652463257e-08	1.1238702244291713e-07	3.310809152206248e-06	5.272220203457963e-08	1.1239289656724965e-07	3.3109822412437405e-06	5.272495835957515e-08	3.5918811941886724e-06	3.3107180865513258e-06	5.2720751923256724e-08	2.1862096539024637e-06	3.310618722679329e-06	5.271916964883337e-08	3.5914853874916673e-06	3.3103550201579322e-06	5.2714970440568864e-08	1.1280194690809368e-07	3.310528548185403e-06	5.271773374032731e-08	1.1238336613038614e-07	3.3107020580135953e-06	5.2720496752274337e-08	1.1281377025334342e-07	3.310875589492094e-06	5.272326011504147e-08	3.591761474036488e-06	3.3106127457836563e-06	5.271907466411451e-08	3.591475902622685e-06	3.310351456505767e-06	5.271491400255517e-08	2.185964498500989e-06	3.3102553372874592e-06	5.2713383511707847e-08	2.185900763833052e-06	3.3101602919711166e-06	5.271187013253738e-08	1.1237085791953357e-07	3.3103364684804774e-06	5.271467565923963e-08	1.1280130601407903e-07	3.310512867274234e-06	5.271748473004316e-08	1.1280731630236527e-07	3.310689486730847e-06	5.2720297316130944e-08	1.1238882091139183e-07	3.3108663096921763e-06	5.272311314049439e-08	1.1281935924776678e-07	3.3110433258711226e-06	5.272593203494699e-08	1.1240083228176167e-07	3.311220471792099e-06	5.272875298382279e-08	2.186537783224759e-06	3.311128608081766e-06	5.272729019535348e-08	3.5920371533719534e-06	3.310874679136489e-06	5.2723246522315714e-08	3.5917624497003447e-06	3.310619568460661e-06	5.27191838317502e-08	1.1281095354171187e-07	3.3107949659595604e-06	5.272197668097464e-08	1.1281692997586635e-07	3.3109693007093958e-06	5.2724752572673415e-08	3.591864645119297e-06	3.310706490584883e-06	5.2720566889022144e-08	2.1862002585981952e-06	3.3106033360374363e-06	5.2718923565887805e-08	1.1281039824910625e-07	3.3107703616699367e-06	5.2721582837728204e-08	3.5916454298471655e-06	3.310490286008777e-06	5.2717121697307695e-08	2.1860571900253246e-06	3.3103703778737993e-06	5.271521119286371e-08	1.1237798149544577e-07	3.31052542368662e-06	5.271767947821786e-08	1.1238324299930033e-07	3.3106773998054866e-06	5.272009884030555e-08	3.591534979051475e-06	3.3103639908602887e-06	5.271510633126739e-08	1.1237775568765021e-07	3.310505364874041e-06	5.2717356744612604e-08	1.1238255233587759e-07	3.310643028337466e-06	5.271954803388574e-08	1.1238722283548436e-07	3.3107768372440783e-06	5.272167790755708e-08	1.1281628687578188e-07	3.310906660503841e-06	5.272374428054482e-08	3.5917670034309855e-06	3.3105458323133773e-06	5.271799623922151e-08	3.5913681717959207e-06	3.3101669230601593e-06	5.271196023106699e-08	3.5909492459205614e-06	3.309769869232136e-06	5.2705635297462554e-08	1.1278194463453503e-07	3.3098689100158136e-06	5.2707211444003317e-08	1.123609069107444e-07	3.3099638436423774e-06	5.2708722199701355e-08	1.1236412501261033e-07	3.310054751188353e-06	5.27101688633074e-08	1.1236720632466669e-07	3.3101417483236675e-06	5.2711553284993965e-08	1.1279459778460934e-07	3.3102249825272317e-06	5.271287782159253e-08	1.127974291082044e-07	3.310304641918157e-06	5.271414547739951e-08	1.1237567477981805e-07	3.3103809513151472e-06	5.271535984100398e-08	1.1237826038536274e-07	3.3104541622766192e-06	5.271652492635551e-08	1.1280522380985357e-07	3.3105245572833075e-06	5.2717645239493204e-08	3.591294770864497e-06	3.310047899483053e-06	5.271005371298883e-08	2.185738979074346e-06	3.309773708177072e-06	5.270568679869766e-08	1.1278201696883793e-07	3.309835747121605e-06	5.270667446037518e-08	1.123597240190535e-07	3.3098970991353296e-06	5.2707651284302085e-08	1.1278621495875221e-07	3.309958184728315e-06	5.270862397020966e-08	2.185674951103037e-06	3.309680101629614e-06	5.270419586143519e-08	2.1854902744236755e-06	3.309404368254185e-06	5.269980544945277e-08	1.1276941726966067e-07	3.3094694086084337e-06	5.270084155855311e-08	2.2610250835675065e-05	488.99055941221724	489.7624642411975	5829.2585229859715
203	422.1495693449735	1928.0723756364152	35.25166526828872	0.08461192197728956	0.7003133171205566	0.004102211722340588	0.0032572819856971345	0.026955570441691994	0.17238785662805298	0.008371840200529442	0.0	19.286095679852234	9980.50293177086	0.030658179404390674	0.0	4.198327578793181	0.012384523107150302	4.904893676196406	0.0	4.341368478997179e-06	0.0	0.03067654578617109	9.537709875147295	8.019335508858225	0.017584560496419266	0.045094269242382204	114.53132739069834	2333.793553448813	0.0	21.466419740661205	97.07227841859427	0.0	0.002353211740318206	0.0	3.4324566275224684	0.007536544034466162	0.024397575435799825	3.529778557370571	0.0	0.11283536405007835	0.052322302492222125	1.7009503062224165	0.7888292411225251	1.8131983516643766	0.06631651697049501	1.0655479177176916	0.0	2.7929417913110354e-05	0.0	0.2530609439645446	0.0	2.146918356215747	3.287674225802988e-07	0.0010520240818644327	0.007000834008192718	1.4157143497693212e-05	0.0	0.049798821928119526	0.0006678366702693357	0.00019257282358383512	0.001273753340529304	20558.476434677854	29.130121500254845	0.0027531261843566964	0.0	0.03701203619355201	0.10223305984865547	0.018001777773311127	0.06535511689682762	0.0	0.16788956844024866	0.0	3.0100993337522358e-06	0.0	0.6277152282640308	0.0008051750221008057	15.998353323272879	0.0	8.948262425691231e-08	0.0	5.5589031375290745e-05	3.993930958650356e-05	8.242073699325667e-10	3.61011203214302e-06	1.3101680079328804e-06	1.145275305576269e-09	0.08994232072341778	0.06355612403653386	9.601740395813232e-10	3.019881148412005e-10	2.599885362194994e-13	3.246846214882287e-05	1.4285171901612589e-08	1.136995258544506e-06	1.998508563448327e-12	0.6964579217390592	0.0	9.923248018777098e-05	0.019812421265896097	0.006389880560824038	1.7018428154962305e-07	8.509204123733789e-08	0.0002011040276660554	2.860173353965909e-08	5.72033912757971e-06	1.8450261591526477e-06	0.5577596804861907	0.00023322734701565132	0.6468545627308997	10.171630267298289	0.0	0.0	1.5371045911378992e-06	0.0	6.566939134737544e-07	2.952655729519519	0.0	175.505994379272	86.0207668883451	0.00014927371169767443	0.00035777872280297454	0.0	2.5992970675639404e-06	5.401555924320742e-07	6.560019894704251e-07	2.0865202320357602e-05	2.231916515595662e-09	0.0	0.0003679745069396025	5.100540968021848e-05	5.2692784197948044e-09	3.968797677242494e-08	0.4388577778406841	2.6611846042255277e-06	9.57794550159817e-10	4.7963990765576915e-05	0.00038955600713972544	1.6043620991503253e-08	4.244001518938828e-06	0.0	1.762825312629987e-05	3.287674225802988e-07	2.085264669087697e-06	3.2876708806341627e-07	7.666833695856026e-12	3.152922179776522e-09	1.1713580000537645e-05	1.0779745365294437e-08	0.00015270455154405317	0.5684293364200644	0.0005233364611455302	2.776724879672387e-09	1.3832557414769096e-12	5.506432569612942e-08	9.941701181888058e-06	9.859363112165665e-10	2.1281441889141583e-09	6.535658577191932e-07	9.748310116768442e-10	6.547185111643849e-07	5.4702195646477906e-05	0.0003353243100887317	0.00027620034675776496	5.783942925073399e-10	1.5632842866386214e-10	8.805317754218913e-11	5.418839205698189e-10	107.77994131838086	101.12675416228825	0.0002793767913651219	1.945965474651559e-06	1.1098168649168369e-05	0.0	0.0012748685681816692	9.919474328305567e-05	0.8979234731699904	2.7474138170829264e-06	5.7527026858310514e-06	5.5924129469668104e-09	5.0477679963967875e-08	6.451374229072611e-07	2.1052932016437282e-10	0.00034993905190596153	5.0761239564265775e-05	1.4076666580617058e-07	0.4354695889392167	0.0	0.000134688928977449	0.0	0.0	0.0	0.0	0.0	3.0543339212813208	1.5630697125184703e-06	8.138000705457342e-10	1.0718394828504517e-08	1.359192756874279e-07	8.374885796442209e-11	9.555079068942994e-05	1.4381388047056175e-05	1.901468260819807e-08	0.23537719353001718	0.0	7.524682131702927e-05	0.0	0.0	0.0	0.0	0.0	3.2964553991438694	229.67035638506886	5.41166613549466	0.00021366859942898063	1.360751294287609e-06	8.515963012795347e-06	0.0	0.0020776942965195083	0.00016166102287470965	0.027224279330703836	4.473817298817997e-06	3.990334308735921e-06	9.829324844223417e-08	1.8844958855239269e-06	2.4084806873777104e-05	7.858258890567888e-09	0.00024323087120056317	3.2583671672453966e-05	2.4658863660883585e-06	0.35155851790927545	0.0	0.003086939522501022	0.0	0.0	0.0	0.0	0.0	3.152900199445532	72.92755688505791	149.24600143080937	0.0003049227178420193	1.6156454044081729e-06	1.2101527033823884e-05	0.0	0.0009414962342522718	7.3255762976955e-05	1.4983237825024676	2.0290164036377767e-06	4.751003193677744e-06	3.0234999107095964e-09	1.8481647043079298e-08	2.362093232819276e-07	7.706716699677863e-11	0.0002893927706375066	4.6318850566275066e-05	7.617770628673988e-08	0.3804094775273453	0.0	6.675163504248871e-05	0.0	1.7018428154962308e-07	8.509204123733789e-08	8.509204123733789e-08	1.7018398293730834e-07	2.9511528288338917	138.57964536569085	32.98733442966252	0.000385576896014004	2.792100083766414e-06	1.5329727496860213e-05	0.0	0.0022622859040065785	0.0001760235607983594	0.3465481897275896	4.874843926519085e-06	8.351402745751878e-06	2.8963778183064753e-08	3.358697689499624e-07	4.292614352229677e-06	1.400897161034074e-09	0.0005065222686698674	8.466628869106788e-05	7.28430543336393e-07	0.5585342749749297	0.0	0.0005051333721946226	0.0	0.0	0.0	0.0	0.0	2.905052353493452	231.9232307133248	27.8625068414054	0.00012995002035086353	8.074965574257367e-07	5.179598751172964e-06	0.0	0.0012760203957774836	9.928439139049783e-05	0.11832104311808632	2.7496753574432273e-06	2.3500141257862133e-06	8.1185920075456e-09	1.5716844190319248e-07	2.008691672374091e-06	6.55665194992774e-10	0.00014352303802374984	1.671395823240068e-05	2.0365888079780143e-07	0.27318287481736525	0.0	0.0004192027805051481	0.0	0.0	0.0	0.0	0.0	3.250396858433547	138.58381671071038	95.5240276057527	0.00021590863824890312	1.388167572818201e-06	8.584075664888739e-06	0.0	0.0012668339103699227	9.856958869508561e-05	0.6681196693838491	2.730103637555752e-06	4.072257671041088e-06	4.122261314584583e-09	4.780400096184121e-08	6.109634146946763e-07	1.9940021045704198e-10	0.00024820085533009274	3.327625616643177e-05	1.0367365353717076e-07	0.35544006333101036	0.0	0.00012838878588698473	0.0	0.0	0.0	0.0	0.0	3.1511576540190416	158.75740051546626	43.580729321807524	0.0002688687052574942	2.1205280967461256e-06	1.0695497021126623e-05	0.0	0.0018072212630519397	0.00014061596831487202	0.3373221285873313	3.894381876462621e-06	6.283824033722013e-06	1.565588236001282e-08	2.0787280595303288e-07	2.6567319072425357e-06	8.670887892684776e-10	0.00038201556379309916	5.288103093494901e-05	3.935229192050241e-07	0.46056578966118195	0.0	0.00039138948155013805	0.0	0.0	0.0	0.0	0.0	3.0236909600160597	201.39481306570266	46.484139943574675	0.00016026313137346515	1.0597317789878057e-06	6.382564519292053e-06	0.0	0.0013665294945058078	0.00010632670038173767	0.23814007389954994	2.9448327068828692e-06	3.094821002075969e-06	6.5408204398627e-09	1.1004626120758527e-07	1.4064488706758377e-06	4.590754671062062e-10	0.00018884307664309845	2.279403570800302e-05	1.6421675009204558e-07	0.3089588173780835	0.0	0.0002740568672912684	0.0	0.0	0.0	0.0	0.0	3.207289110157464	183.40345385678003	7.3072455406687284	0.00041031022169548266	2.3844217514226773e-06	1.6332868102349976e-05	0.0	0.0031860764426862483	0.0002479018346298547	0.06558133444737863	6.8620357110872335e-06	7.091641848005948e-06	1.3861684879072075e-07	2.1248402617022617e-06	2.7156604202879378e-05	8.861033280676047e-09	0.00043072966572822534	7.806560706999096e-05	3.4818908928875546e-06	0.49878176525230283	0.0	0.002269511071320873	0.0	0.0	0.0	0.0	0.0	2.975528533428646	182.13742726195937	59.3579403652111	0.00017854117497469044	1.2063474660914317e-06	7.106796049238359e-06	0.0	0.001376812224869333	0.00010712677252871781	0.33807935945516737	2.9670368902388785e-06	3.530092962544022e-06	5.849023860081554e-09	8.904303776203196e-08	1.138018145514214e-06	3.7144841922606566e-10	0.00021529248601352997	2.6677405993834145e-05	1.4692564066917738e-07	0.3297294282761384	0.0	0.00022008218436488176	0.0	0.0	0.0	0.0	0.0	3.1822084056611266	163.70895871192633	15.730688287470418	0.00040372262407802794	2.5998498990549457e-06	1.606208556067715e-05	0.0	0.0027982877143166033	0.00021772873976213985	0.1559809994827959	6.02892132774166e-06	7.755743315604129e-06	6.264593630310866e-08	8.576196785946615e-07	1.0960859137289992e-05	3.577012634730722e-09	0.00047070822938540956	8.264746725409926e-05	1.5744411100377465e-06	0.5305328585500184	0.0	0.0010428791431447793	0.0	0.0	0.0	0.0	0.0	2.938418803685727	210.51453852797033	30.806131498302882	0.00017044302673752246	1.2275854159664437e-06	6.789657174463171e-06	0.0	0.001519142001894687	0.00011820115771767081	0.15792869291205583	3.273518413487428e-06	3.5932497988942654e-06	1.2174096403147513e-08	2.1404639221668217e-07	2.735623544272831e-06	8.929114326165749e-10	0.00021912861208131396	2.6239969755340436e-05	3.055720280686778e-07	0.3326305633737007	0.0	0.00047951745558858926	0.0	0.0	0.0	0.0	0.0	3.1784161226581644	257.1353773499864	32.820588944102084	8.028081694541019e-05	1.4975081659488526e-07	3.202042732122893e-06	0.0	0.0008739982474720227	6.800390984719617e-05	0.10893995224061295	1.8835425247839122e-06	4.3189423284023496e-07	1.0041068184389361e-09	2.1537161502438353e-08	2.752554406484933e-07	8.985472323663822e-11	2.643838139094288e-05	5.336115597725048e-06	2.51711725472072e-08	0.18083502186197148	0.0	8.38719377714228e-05	0.0	0.0	0.0	0.0	0.0	3.3623898931219873	135.98504288326245	49.38741704516063	0.00031834153779540243	2.43462313083472e-06	1.2655701977662996e-05	0.0	0.0018328273939620476	0.00014260831834585075	0.4571707867855661	3.949625956029085e-06	7.246398116513116e-06	1.574717367059586e-08	1.7920059379590813e-07	2.2902903045964746e-06	7.474519231984671e-10	0.0004400458939289039	6.622167067639684e-05	3.9606502469611606e-07	0.5066835415444234	0.0	0.0003326552040591095	0.0	0.0	0.0	0.0	0.0	2.968053901405987	254.77550884449667	28.82034731998978	8.740926408497703e-05	2.982586727033942e-07	3.4861425552134712e-06	0.0	0.0009428705916573791	7.336272010138878e-05	0.09882874418622639	2.0319108063334735e-06	8.619500565518084e-07	2.403697379062814e-09	5.108715283396568e-08	6.529188216970775e-07	2.1313564162429217e-10	5.273670057283319e-05	7.431391827056053e-06	6.026030205796558e-08	0.20150427377898095	0.0	0.0001844150566747671	0.0	0.0	0.0	0.0	0.0	3.337283404259614	146.28706450835122	74.82956328225319	0.00022969661703632586	1.6894629779783844e-06	9.134162063870522e-06	0.0	0.0014226486732159078	0.00011069320005325026	0.5378737626327645	3.06583651370294e-06	4.97672803953264e-06	6.651434465162586e-09	8.140476964568863e-08	1.0404002317153262e-06	3.3955953432100555e-10	0.0003030083292621391	4.002831566681041e-05	1.6724624279915758e-07	0.39849356462089325	0.0	0.00019469338302918933	0.0	0.0	0.0	0.0	0.0	3.098996616153121	136.63957355644237	55.37703450088027	0.0002972055983460544	2.2897087247868934e-06	1.1815650028252876e-05	0.0	0.0017193750095277343	0.00013378083334804024	0.4873492661378896	3.7051847920008348e-06	6.8013807524762835e-06	1.2951076436911543e-08	1.480882598720532e-07	1.8926560026704397e-06	6.176863945671548e-10	0.0004132308452784277	6.014960530326934e-05	3.257331329779463e-07	0.4855702770394565	0.0	0.00029304071045108907	0.0	0.0	0.0	0.0	0.0	2.9936331151804016	61.73939386552214	154.65136065100575	0.00033336170853811827	1.7040812877865666e-06	1.322617293244726e-05	0.0	0.0008713953049316114	6.780136165011752e-05	1.698347519313434	1.8779444317459082e-06	5.0210590330102584e-06	3.080120207451305e-09	1.5943506534560543e-08	2.0377078097183478e-07	6.647671068073143e-11	0.0003056878209192805	5.210474365504563e-05	7.762829197015606e-08	0.401123263601601	0.0	6.220589650446334e-05	0.0	0.0	0.0	0.0	0.0	3.0960465915392716	25.719811072036837	219.66697948413002	0.0004042290760357566	1.0554753644072972e-06	1.602215881845895e-05	0.0	0.00044018217109024495	3.4249608807125586e-05	2.998868039966192	9.486476035799116e-07	3.0822089291571517e-06	1.3018251056026634e-09	2.8092570734562198e-09	3.5905404379629506e-08	1.1706255163198701e-11	0.00018807632867094438	4.404148758163718e-05	3.284287252093183e-08	0.3083510378214195	0.0	2.1674911394268082e-05	0.0	0.0	0.0	0.0	0.0	3.208253671083083	9.382767144606866e-05	6.566985916053424e-07	2.5257612577549096e-06	6.567943658902853e-07	0.00460466693361314	0.00013097153882649914	4.224461597477406e-05	0.0	0.0	0.0	0.0	6.54858355597207e-07	1.5932762912660043e-06	0.0	9.356545857624027e-05	6.548637255057178e-07	2.5187040924825286e-06	6.54958871424898e-07	6.548590170613939e-07	4.212482646308384e-05	0.004591611530669374	0.00013060007888449616	0.0	0.0	0.0	6.530010502647728e-07	1.5064340965761583e-06	0.0	9.32999987846761e-05	6.53006302968075e-07	2.5115601812584315e-06	6.531006473122571e-07	6.530017061069095e-07	4.200577354536216e-05	0.004578634275275027	0.00013023099981612004	0.0	0.0	0.0	6.511556541724078e-07	1.539588987611592e-06	0.0	9.303636098152459e-05	6.511609308480252e-07	2.5044625990462136e-06	6.512551820433639e-07	6.511563092647483e-07	4.188817866792468e-05	0.004565815355653222	0.00012986646711377132	0.0	0.0	0.0	6.493329912316764e-07	1.5979784833917974e-06	0.0	9.277600076411407e-05	6.493383249355027e-07	2.4974525741054064e-06	6.49432661112355e-07	6.493336468951559e-07	4.17719618133709e-05	0.00455314674692503	0.00012950620185740242	0.0	0.0	0.0	6.47531665299439e-07	1.5558019012644848e-06	0.0	9.251867158926025e-05	6.475369715129001e-07	2.4905242903671544e-06	6.47631357232734e-07	6.475323213124951e-07	4.165705367450411e-05	0.004540620840913483	0.00012914999168182998	0.0	0.0	0.0	6.457506146743179e-07	1.5515226494607474e-06	0.0	9.226424126653496e-05	6.457559232616347e-07	2.4836741038134356e-06	6.458503452255972e-07	6.457512709401106e-07	4.154343624436719e-05	0.004528235635223894	0.00012879778251996166	0.0	0.0	0.0	6.439895691085569e-07	1.4610533312661853e-06	0.0	9.201265845402595e-05	6.439948087139104e-07	2.4769005853853795e-06	6.440892657820583e-07	6.439902256179328e-07	4.1431083472495894e-05	0.004515988294107715	0.0001284494934385713	0.0	0.0	0.0	6.422481239271767e-07	1.5558531106444243e-06	0.0	9.176390169739651e-05	6.422534791519562e-07	2.4702031631252167e-06	6.423479687115124e-07	6.422487806621253e-07	4.131998895942583e-05	0.004503878116812082	0.00012810510474601977	0.0	0.0	0.0	6.405261806793197e-07	1.558406063595686e-06	0.0	9.151791129544377e-05	6.40531515593112e-07	2.463580225534068e-06	6.406260361130617e-07	6.405268376291717e-07	4.121012857333387e-05	0.004491902470322676	0.00012776454174393163	0.0	0.0	0.0	6.388233658786222e-07	1.5348788534906635e-06	0.0	9.127465378149455e-05	6.388286829638457e-07	2.457030868460884e-06	6.389232337256418e-07	6.388240230382205e-07	4.110148628251898e-05	0.00448005960815693	0.00012742775468384615	0.0	0.0	0.0	6.371394307802696e-07	1.4913355803496632e-06	0.0	9.103409140528044e-05	6.371447174071104e-07	2.450554077080842e-06	6.372392972946085e-07	6.371400881419454e-07	4.0994044110303884e-05	0.004468347571792907	0.00012709468779029524	0.0	0.0	0.0	6.354740965045333e-07	1.5461143449020984e-06	0.0	9.079619816494168e-05	6.354794372390114e-07	2.4441491526186657e-06	6.355740448046396e-07	6.354747540582295e-07	4.088779048263563e-05	0.0044567650995141475	0.00012676530518690568	0.0	0.0	0.0	6.338271836697068e-07	1.5136648599715958e-06	0.0	9.056092587144111e-05	6.338325051178293e-07	2.4378147976058996e-06	6.339271389326046e-07	6.338278414055267e-07	4.0782704187841736e-05	0.004445309878778494	0.00012643954113204087	0.0	0.0	0.0	6.321983635683348e-07	1.5558111232164053e-06	0.0	9.032824566375994e-05	6.32203718904867e-07	2.4315502345830524e-06	6.322983776521533e-07	6.321990214771093e-07	4.067877249123609e-05	0.004433980521258712	0.00012611735615521095	0.0	0.0	0.0	6.305874388483199e-07	1.5059279420415639e-06	0.0	9.009811254206835e-05	6.30592763555631e-07	2.4253542518392706e-06	6.306874459647961e-07	6.305880969212314e-07	4.0575975271782906e-05	0.004422774833628976	0.0001257986878807868	0.0	0.0	0.0	6.289940976314957e-07	1.511262501403653e-06	0.0	8.98704959429177e-05	6.289994251279429e-07	2.4192260265200467e-06	6.290941299263794e-07	6.289947558597058e-07	4.047429885122649e-05	0.004411691324879344	0.00012548349390545052	0.0	0.0	0.0	6.274181279012356e-07	1.448795222563816e-06	0.0	8.964535452987227e-05	6.274234142733368e-07	2.4131644457468447e-06	6.275181401818065e-07	6.274187862758695e-07	4.0373724777238634e-05	0.004400727983551724	0.00012517171702811344	0.0	0.0	0.0	6.25859243652154e-07	1.5402109017729133e-06	0.0	8.942267032125515e-05	6.258646051050412e-07	2.4071690253393754e-06	6.259593508594448e-07	6.258599021643935e-07	4.027424508716234e-05	0.00438988394158784	0.00012486333256783242	0.0	0.0	0.0	6.243173214796986e-07	1.4026011068714772e-06	0.0	8.92023824601422e-05	6.243225716171182e-07	2.401238126813068e-06	6.24417335960877e-07	6.243179801208902e-07	4.0175832602813416e-05	0.004379156236351011	0.00012455825627330903	0.0	0.0	0.0	6.227919401274317e-07	1.5001292502205748e-06	0.0	8.8984486596391e-05	6.227972833258718e-07	2.395371632922058e-06	6.228920650353357e-07	6.227925988889754e-07	4.0078485474882806e-05	0.004368544666161984	0.000124256482415819	0.0	0.0	0.0	6.212830709519382e-07	1.4332628949628871e-06	0.0	8.876892740962417e-05	6.212883529859778e-07	2.3895680542611783e-06	6.213831508401976e-07	6.212837298254407e-07	3.998217898259767e-05	0.00435804653627596	0.00012395793436128008	0.0	0.0	0.0	6.197903307828231e-07	1.394092095299047e-06	0.0	8.855567686013888e-05	6.197955843009881e-07	2.3838266358435916e-06	6.198903970976728e-07	6.197909897599067e-07	3.988690065044899e-05	0.0043476604867188524	0.00012366257343814343	0.0	0.0	0.0	6.183135262624678e-07	1.485600758016902e-06	0.0	8.834471854913197e-05	6.183188624572728e-07	2.378146936077819e-06	6.184136890162931e-07	6.183141853348816e-07	3.979264321571479e-05	0.00433738572573799	0.00012337037713490475	0.0	0.0	0.0	6.168525448334982e-07	1.3874841684330943e-06	0.0	8.813599715679004e-05	6.16857800214629e-07	2.3725274655784288e-06	6.169526393573752e-07	6.168532039931378e-07	3.969938195058373e-05	0.004327219557828418	0.00012308126879534165	0.0	0.0	0.0	6.154070032148019e-07	1.5144885172667942e-06	0.0	8.792950910804258e-05	6.154123725221345e-07	2.366968127995029e-06	6.155072230956036e-07	6.154076624535624e-07	3.9607115333505105e-05	0.004317161817056791	0.00012279524370597145	0.0	0.0	0.0	6.139768778391313e-07	1.4371198015625132e-06	0.0	8.772519790169138e-05	6.139821838743783e-07	2.3614674021530473e-06	6.140770447225702e-07	6.139775371490743e-07	3.951581810323975e-05	0.00430720974977578	0.00012251222355672142	0.0	0.0	0.0	6.125617771561117e-07	1.5074865730642452e-06	0.0	8.752305122712212e-05	6.125671480752314e-07	2.3560249565283214e-06	6.126620180641273e-07	6.125624365292869e-07	3.942548482930525e-05	0.004297362763954934	0.00012223219151624606	0.0	0.0	0.0	6.111616170091726e-07	1.430530217927679e-06	0.0	8.73230204147838e-05	6.111669244362876e-07	2.3506394807807857e-06	6.112618024334288e-07	6.111622764377875e-07	3.9336093771415834e-05	0.004287618489735979	0.00012195508019031445	0.0	0.0	0.0	6.097760604271929e-07	1.5006310777930126e-06	0.0	8.712509400126213e-05	6.097814326877671e-07	2.3453106661798244e-06	6.09876317586756e-07	6.097767199034874e-07	3.9247639892620654e-05	0.0042779763779718614	0.00012168087396817633	0.0	0.0	0.0	6.084050293566101e-07	1.4529535524288652e-06	0.0	8.69292286209387e-05	6.084103692603372e-07	2.340037345150813e-06	6.085052599648498e-07	6.084056888730144e-07	3.916010384444211e-05	0.004268434319508091	0.00012140951287111262	0.0	0.0	0.0	6.070482239039078e-07	1.3527325541496685e-06	0.0	8.673538705850596e-05	6.070534736353761e-07	2.334818515698743e-06	6.071483690606378e-07	6.070488834529298e-07	3.9073469030330827e-05	0.0042589905051670564	0.00012114094545150015	0.0	0.0	0.0	6.057053868310536e-07	1.4321270154719736e-06	0.0	8.654356383507942e-05	6.057107074299949e-07	2.3296540301962938e-06	6.058056065221435e-07	6.057060464052857e-07	3.898773309651139e-05	0.004249644678278962	0.00012087516441677834	0.0	0.0	0.0	6.04376481675452e-07	1.3704235220186204e-06	0.0	8.635371387658234e-05	6.043817551157778e-07	2.32454267507237e-06	6.044766568308987e-07	6.043771412676934e-07	3.890287592509303e-05	0.004240394645823501	0.00012061210740279237	0.0	0.0	0.0	6.030611966163944e-07	1.484106167160338e-06	0.0	8.616583067331578e-05	6.030665710991371e-07	2.3194842749663256e-06	6.031614744191908e-07	6.030618562195092e-07	3.8818894685169795e-05	0.004231240099136066	0.00012035176563716466	0.0	0.0	0.0	6.017594877921641e-07	1.449468224094628e-06	0.0	8.597986933973618e-05	6.017648411727686e-07	2.3144776213883003e-06	6.018597450882744e-07	6.017601473991887e-07	3.873576933965885e-05	0.004222178854008306	0.00012009407700609508	0.0	0.0	0.0	6.004710446338185e-07	1.4609519164388015e-06	0.0	8.57958074062107e-05	6.004764080336771e-07	2.3095221093263556e-06	6.005713115508285e-07	6.004717042378469e-07	3.8653489894535804e-05	0.004213209820973373	0.00011983901053027644	0.0	0.0	0.0	5.991957122449299e-07	1.4167356275895983e-06	0.0	8.561361092388106e-05	5.992010340281445e-07	2.3046168247274153e-06	5.992959361649271e-07	5.991963718391644e-07	3.857204120861464e-05	0.004204331349503114	0.00011958651927350078	0.0	0.0	0.0	5.97933255944532e-07	1.4547774748584305e-06	0.0	8.543326566474966e-05	5.979386195390974e-07	2.299761384448321e-06	5.980335193347346e-07	5.979339155222485e-07	3.8491416993433443e-05	0.004195542754042167	0.00011933658374464749	0.0	0.0	0.0	5.966835782771773e-07	1.4372418405621075e-06	0.0	8.52547384064312e-05	5.966889319982117e-07	2.2949548939952055e-06	5.967838285036354e-07	5.966842378318071e-07	3.841160243228487e-05	0.004186842419433076	0.00011908915801338165	0.0	0.0	0.0	5.954464495912643e-07	1.3736595686099225e-06	0.0	8.507799618847707e-05	5.954517406746629e-07	2.290196465941615e-06	5.955466329485429e-07	5.954471091163118e-07	3.833258281975379e-05	0.004178228742655499	0.00011884419649412876	0.0	0.0	0.0	5.942216419589811e-07	1.4395088627830666e-06	0.0	8.490303615996509e-05	5.942270255755487e-07	2.2854860233907894e-06	5.943219127132572e-07	5.942223014480105e-07	3.825435699636993e-05	0.004169701597208372	0.00011860169559752913	0.0	0.0	0.0	5.930091374337786e-07	1.2703568742623814e-06	0.0	8.47297937507717e-05	5.930143347351954e-07	2.2808218280138945e-06	5.931092158067367e-07	5.930097968806056e-07	3.817689602104476e-05	0.004161257828385378	0.00011836156560279485	0.0	0.0	0.0	5.918084874115472e-07	1.3992693698504163e-06	0.0	8.455828905224636e-05	5.918138087433071e-07	2.27620442053922e-06	5.91908682868776e-07	5.918091468098156e-07	3.810020903160328e-05	0.004152898432122311	0.00011812383484401717	0.0	0.0	0.0	5.906198335630847e-07	1.3964589320603805e-06	0.0	8.438848021243765e-05	5.906251546330252e-07	2.2716326741710733e-06	5.907200209357377e-07	5.906204929067801e-07	3.8024277332214065e-05	0.004144621370430823	0.00011788844536463544	0.0	0.0	0.0	5.894428861056135e-07	1.4505922488527997e-06	0.0	8.422035121918694e-05	5.894482603003425e-07	2.267106157739685e-06	5.895431179226436e-07	5.894435453887477e-07	3.794909382584396e-05	0.004136425869626315	0.00011765537516647297	0.0	0.0	0.0	5.882775350483817e-07	1.4169941354602016e-06	0.0	8.405386800453944e-05	5.882828872600096e-07	2.262623953993841e-06	5.883777353538771e-07	5.882781942650976e-07	3.7874643315421926e-05	0.004128310273091271	0.0001174245771399672	0.0	0.0	0.0	5.871235448436441e-07	1.4284774378267242e-06	0.0	8.388901215591268e-05	5.871289066088376e-07	2.2581855671516355e-06	5.872237443414664e-07	5.871242039881525e-07	3.780091761994961e-05	0.004120273688991838	0.00011719602592617235	0.0	0.0	0.0	5.859807886967796e-07	1.329446188876459e-06	0.0	8.372574633568294e-05	5.859860569764267e-07	2.2537899919421155e-06	5.86080883522095e-07	5.859814477633988e-07	3.77279000691895e-05	0.0041123143001362715	0.00011696966984819985	0.0	0.0	0.0	5.848490082233876e-07	1.4051969964754396e-06	0.0	8.356407208406386e-05	5.848543491162774e-07	2.2494372697241407e-06	5.849491636774545e-07	5.848496672064783e-07	3.765559144282868e-05	0.0041044321914280295	0.00011674551132705124	0.0	0.0	0.0	5.837282155286741e-07	1.3243356722853343e-06	0.0	8.340394649953902e-05	5.837334827161451e-07	2.2451262454505755e-06	5.838282844969408e-07	5.837288744227957e-07	3.758397256946049e-05	0.004096625273043929	0.00011652349093160167	0.0	0.0	0.0	5.82618113457027e-07	1.2387776907755744e-06	0.0	8.324534674957024e-05	5.826232979355936e-07	2.2408563043501697e-06	5.827180861528759e-07	5.826187722567504e-07	3.7513033282477074e-05	0.0040888924367143125	0.00011630357714708276	0.0	0.0	0.0	5.8151854443469e-07	1.3193224894225224e-06	0.0	8.308827506326144e-05	5.815238103485037e-07	2.2366275063216607e-06	5.816185842491958e-07	5.815192031346724e-07	3.7442774672286366e-05	0.004081233801210758	0.00011608577335784911	0.0	0.0	0.0	5.804295253836407e-07	1.372365096925896e-06	0.0	8.293270600612486e-05	5.804348419039557e-07	2.2324391665535652e-06	5.805296007445531e-07	5.804301839787432e-07	3.737318540007723e-05	0.004073648130494015	0.00011587004441490523	0.0	0.0	0.0	5.793508805589675e-07	1.40956653557844e-06	0.0	8.277861751239811e-05	5.793562381287261e-07	2.2282906909177515e-06	5.79450981178701e-07	5.793515390441173e-07	3.7304255644646694e-05	0.0040661343539434	0.00011565635987435555	0.0	0.0	0.0	5.782824577412846e-07	1.3894198225284345e-06	0.0	8.262598038640371e-05	5.782877946451014e-07	2.224181293345878e-06	5.783825211819528e-07	5.782831161115004e-07	3.723597237743268e-05	0.004058691051333199	0.0001154446793486028	0.0	0.0	0.0	5.772240549926524e-07	1.364786122606776e-06	0.0	8.247477430572736e-05	5.772293691846139e-07	2.2201104266512168e-06	5.773240784974895e-07	5.772247132430009e-07	3.7168326553802175e-05	0.00405131723669689	0.00011523497480100226	0.0	0.0	0.0	5.761755321299332e-07	1.3623070080977835e-06	0.0	8.232498266038494e-05	5.761808454622058e-07	2.2160776435831396e-06	5.762755368555289e-07	5.761761902555666e-07	3.7101310796972654e-05	0.004044012105867308	0.00011502722336560862	0.0	0.0	0.0	5.75136774823505e-07	1.3993136097793171e-06	0.0	8.21765919601816e-05	5.751421290299826e-07	2.2120825808800684e-06	5.752368018248219e-07	5.751374328196791e-07	3.70349191302462e-05	0.004036775007290971	0.00011482140651698153	0.0	0.0	0.0	5.741076904462816e-07	1.3574178286155177e-06	0.0	8.202957107020944e-05	5.741130019387042e-07	2.208124400275564e-06	5.74207655461048e-07	5.741083483083688e-07	3.696913764887943e-05	0.004029604425241262	0.00011461748115095509	0.0	0.0	0.0	5.730880634774609e-07	1.2994772809277098e-06	0.0	8.188390022369041e-05	5.730933258084197e-07	2.204202569538709e-06	5.731879593968484e-07	5.730887212008608e-07	3.69039575600821e-05	0.004022499401200926	0.00011441542001174891	0.0	0.0	0.0	5.720777576382343e-07	1.4078576051729107e-06	0.0	8.173958229102377e-05	5.720831207086564e-07	2.2003171658593673e-06	5.721777337251805e-07	5.72078415218439e-07	3.683938021980933e-05	0.004015460082908383	0.00011421522730599503	0.0	0.0	0.0	5.710767939619205e-07	1.3721070758431403e-06	0.0	8.159657979573534e-05	5.710821243022176e-07	2.19646718024827e-06	5.711767161107384e-07	5.710774513945817e-07	3.677538888283014e-05	0.0040084846450094734	0.0001140168511237659	0.0	0.0	0.0	5.700849128988959e-07	1.2707466708325928e-06	0.0	8.145486603280485e-05	5.700901496474399e-07	2.192651893698845e-06	5.701847196184257e-07	5.700855701796792e-07	3.67119716328049e-05	0.0040015717885195385	0.00011382025452530963	0.0	0.0	0.0	5.691019297504466e-07	1.2191425054611502e-06	0.0	8.131442880491142e-05	5.691071113492774e-07	2.188870977768235e-06	5.692016588670929e-07	5.691025868750627e-07	3.6649123061158995e-05	0.003994720923823982	0.00011362542074594131	0.0	0.0	0.0	5.681277606932425e-07	1.3106371885399575e-06	0.0	8.117527175048584e-05	5.681330348496902e-07	2.1851245303094053e-06	5.682275593259449e-07	5.68128417657497e-07	3.658684487996217e-05	0.003987932237467863	0.00011343235509680628	0.0	0.0	0.0	5.67162432283197e-07	1.2757167515946277e-06	0.0	8.103735985887239e-05	5.671676750742179e-07	2.181411608728282e-06	5.672621759203908e-07	5.67163089083082e-07	3.652512143928862e-05	0.003981204023499648	0.00011324100906312198	0.0	0.0	0.0	5.662057019463964e-07	1.2453613614016091e-06	0.0	8.090067652726638e-05	5.662109157921227e-07	2.1777317659832666e-06	5.663053924308757e-07	5.662063585779032e-07	3.646394535330143e-05	0.003974535476776979	0.00011305135975034148	0.0	0.0	0.0	5.652574552101839e-07	1.2817214326347815e-06	0.0	8.076521480046064e-05	5.652627082983421e-07	2.174084814746694e-06	5.653571601710791e-07	5.652581116693812e-07	3.6403313571540956e-05	0.003967926264721992	0.00011286339770458458	0.0	0.0	0.0	5.64317644805285e-07	1.2802980073002955e-06	0.0	8.063095194523156e-05	5.643228934552043e-07	2.170470142950459e-06	5.644173200084721e-07	5.64318301088369e-07	3.634321594865764e-05	0.0039613752814046145	0.00011267709147597774	0.0	0.0	0.0	5.633861134823683e-07	1.3454426560168528e-06	0.0	8.04978823552054e-05	5.633914319985481e-07	2.1668875995780297e-06	5.634858326985753e-07	5.633867695855703e-07	3.628365004032792e-05	0.0039548822603169735	0.00011249243348980275	0.0	0.0	0.0	5.624628233679765e-07	1.2636382758330225e-06	0.0	8.036596824284706e-05	5.624680594203549e-07	2.163336167291002e-06	5.625624337286093e-07	5.624634792876623e-07	3.622459894112094e-05	0.003948445358662384	0.00011230937133859157	0.0	0.0	0.0	5.615475124247377e-07	1.2178585193682438e-06	0.0	8.023519894176299e-05	5.615527010421652e-07	2.159815558864163e-06	5.616470484339156e-07	5.615481681572417e-07	3.616605792621311e-05	0.003942064061360458	0.00011212789037726247	0.0	0.0	0.0	5.606401074273372e-07	1.3504236163522663e-06	0.0	8.010558540571146e-05	5.606454335109353e-07	2.1563260690927065e-06	5.607397534910079e-07	5.606407629690868e-07	3.610803198446592e-05	0.003935738912142963	0.00011194800607531358	0.0	0.0	0.0	5.597406857234668e-07	1.24768896328806e-06	0.0	7.997707782159942e-05	5.59745908148994e-07	2.1528663569090456e-06	5.598402002081364e-07	5.597413410710912e-07	3.6050498806245144e-05	0.003929467479144854	0.00011176964927099285	0.0	0.0	0.0	5.588489015042722e-07	1.2555192043919866e-06	0.0	7.984967716893929e-05	5.588541317918741e-07	2.1494364486031207e-06	5.589483954420356e-07	5.588495566543062e-07	3.5993458895376437e-05	0.0039232498172231045	0.00011159282152903038	0.0	0.0	0.0	5.579647625935469e-07	1.332495774612928e-06	0.0	7.972337887531045e-05	5.57970072415633e-07	2.1460362210054675e-06	5.580643071858803e-07	5.579654175426688e-07	3.59369102617908e-05	0.003917085709394405	0.00011141751668255256	0.0	0.0	0.0	5.570882381570403e-07	1.2851697426179835e-06	0.0	7.959814948242933e-05	5.570934958164557e-07	2.142664773332294e-06	5.571877012316561e-07	5.570888929020454e-07	3.588083793715053e-05	0.003910973524016965	0.0001112436883291645	0.0	0.0	0.0	5.562190961827505e-07	1.2831646895093164e-06	0.0	7.947398189008431e-05	5.562243522773391e-07	2.139321914363939e-06	5.563185278779906e-07	5.562197507204068e-07	3.582523879613053e-05	0.003904912920361742	0.00011107132678246564	0.0	0.0	0.0	5.553572882387801e-07	1.3376988383128105e-06	0.0	7.935087085806795e-05	5.553626051006542e-07	2.136007502955239e-06	5.554567504435447e-07	5.553579425659606e-07	3.577011054757903e-05	0.003898903648627779	0.00011090042494211328	0.0	0.0	0.0	5.545027788235268e-07	1.2472415187841587e-06	0.0	7.922878027700382e-05	5.545080015278476e-07	2.1327205669581054e-06	5.546021161626338e-07	5.545034329372164e-07	3.571543702908417e-05	0.003892943947019524	0.00011073093270368926	0.0	0.0	0.0	5.536553174148528e-07	1.2337533840825135e-06	0.0	7.910770823846673e-05	5.536605281820012e-07	2.1294610549223677e-06	5.537546116764077e-07	5.536559713119893e-07	3.566121744363072e-05	0.003887033728602741	0.00011056284759888426	0.0	0.0	0.0	5.528148916713334e-07	1.1989196675531838e-06	0.0	7.89876375716753e-05	5.528200648619801e-07	2.1262285045358175e-06	5.529141167894355e-07	5.528155453489761e-07	3.560744413400322e-05	0.0038811721586697713	0.00011039614589111626	0.0	0.0	0.0	5.519813829100978e-07	1.2523101472515147e-06	0.0	7.886856809773901e-05	5.519866102970123e-07	2.1230229109103712e-06	5.52080630249614e-07	5.519820363653455e-07	3.555411707870714e-05	0.0038753592348212368	0.0001102308275162961	0.0	0.0	0.0	5.511547908108275e-07	1.2900742473767046e-06	0.0	7.875048438366599e-05	5.511600564501641e-07	2.1198438585191982e-06	5.512540440260419e-07	5.511554440409061e-07	3.5501229399452536e-05	0.003869594207255751	0.00011006687115260512	0.0	0.0	0.0	5.503350087644731e-07	1.354349853152387e-06	0.0	7.863337704080424e-05	5.503403375885788e-07	2.1166910945432896e-06	5.504342923982408e-07	5.503356617666528e-07	3.5448776936014707e-05	0.0038638766224445126	0.00010990426390493105	0.0	0.0	0.0	5.495219722955525e-07	1.2460413290544847e-06	0.0	7.851720946676297e-05	5.495271975026292e-07	2.1135636335611946e-06	5.496211191494262e-07	5.495226250671826e-07	3.53967433055021e-05	0.0038582046945582335	0.0001097429549853643	0.0	0.0	0.0	5.487154274644703e-07	1.3183803405138917e-06	0.0	7.840199378928991e-05	5.487207210641272e-07	2.1104618020023515e-06	5.488146091739887e-07	5.487160800028524e-07	3.5345134000568746e-05	0.0038525790222658013	0.00010958296142424811	0.0	0.0	0.0	5.479154594230988e-07	1.2213300418046073e-06	0.0	7.82876943586599e-05	5.479206587313171e-07	2.107384640090951e-06	5.480145129238079e-07	5.47916111725691e-07	3.5293933066134735e-05	0.0038469978663705075	0.00010942423375997413	0.0	0.0	0.0	5.471218208633529e-07	1.2806344036790816e-06	0.0	7.81743207573137e-05	5.471270775600298e-07	2.1043324057334615e-06	5.47220897476118e-07	5.471224729275698e-07	3.524314485291988e-05	0.0038414617010664293	0.00010926678548270685	0.0	0.0	0.0	5.46334579236202e-07	1.2016552390416044e-06	0.0	7.80618414528299e-05	5.463397568265834e-07	2.101304249992734e-06	5.464335421039463e-07	5.463352310596046e-07	3.5192755253913776e-05	0.0038359689886020842	0.00010911057286018419	0.0	0.0	0.0	5.45553515880309e-07	1.2899046678936712e-06	0.0	7.795026841086982e-05	5.455587802683343e-07	2.098300494934921e-06	5.456525305670781e-07	5.455541674604326e-07	3.514276968784005e-05	0.0038305203195888563	0.00010895561269350001	0.0	0.0	0.0	5.447787148012957e-07	1.3197331824321178e-06	0.0	7.783958576028782e-05	5.447840367752638e-07	2.095320713213478e-06	5.448777517675774e-07	5.447793661358274e-07	3.5093181100579375e-05	0.003825114925039422	0.0001088018831166367	0.0	0.0	0.0	5.440100666691619e-07	1.2549992609868674e-06	0.0	7.772976064740502e-05	5.440152963937197e-07	2.0923640203918743e-06	5.441089757295379e-07	5.440107177558767e-07	3.5043974735924e-05	0.0038197511964916525	0.00010864933838227188	0.0	0.0	0.0	5.432473427471417e-07	1.2532397067724332e-06	0.0	7.762079470682214e-05	5.432525705421428e-07	2.089430460386548e-06	5.433462138953307e-07	5.432479935836606e-07	3.499515139897779e-05	0.003814429221635824	0.00010849798098946582	0.0	0.0	0.0	5.424905555306982e-07	1.3067066074530437e-06	0.0	7.751268568803826e-05	5.424958434530835e-07	2.0865199725530916e-06	5.42589450511547e-07	5.424912061148045e-07	3.494671012797069e-05	0.0038091488955896693	0.00010834780795865442	0.0	0.0	0.0	5.41739690122107e-07	1.2937482106667388e-06	0.0	7.740541204797386e-05	5.417449643264208e-07	2.0836319768910746e-06	5.418385347766199e-07	5.417403404516798e-07	3.489864128927393e-05	0.0038039091682237963	0.0001081987894254172	0.0	0.0	0.0	5.409945971992576e-07	1.2919688323881112e-06	0.0	7.729896467908896e-05	5.409998694013063e-07	2.0807662281662492e-06	5.410934029378266e-07	5.409952472721674e-07	3.4850940836960355e-05	0.0037987095984795445	0.00010805091284847209	0.0	0.0	0.0	5.402552140557936e-07	1.3295440037925194e-06	0.0	7.719333779308557e-05	5.402605181508761e-07	2.0779225705058256e-06	5.403540144771421e-07	5.402558638699656e-07	3.480360621136662e-05	0.0037935499073089712	0.00010790417029406723	0.0	0.0	0.0	5.395215010230167e-07	1.2458303939625566e-06	0.0	7.708850517472439e-05	5.3952672707001e-07	2.0751002981209214e-06	5.396201858878808e-07	5.395221505764361e-07	3.4756625689888705e-05	0.003788428816870224	0.00010775852542193532	0.0	0.0	0.0	5.3879327639958e-07	1.221714074800408e-06	0.0	7.6984463767458e-05	5.387984747530045e-07	2.0722993286816427e-06	5.388918957742794e-07	5.387939256902227e-07	3.470999793710926e-05	0.0037833461815637245	0.00010761397409362445	0.0	0.0	0.0	5.380705194932911e-07	1.2960600191396326e-06	0.0	7.68812184345608e-05	5.380757952259433e-07	2.0695197930570887e-06	5.381691781793768e-07	5.380711685192e-07	3.4663725180010785e-05	0.003778302244095039	0.00010747052321509131	0.0	0.0	0.0	5.373532648340495e-07	1.2705160808855277e-06	0.0	7.677874329774547e-05	5.373585073466296e-07	2.066760994546659e-06	5.374518519551211e-07	5.373539135933828e-07	3.461779583310073e-05	0.003773295741581444	0.00010732813687052658	0.0	0.0	0.0	5.366413328427691e-07	1.1803351376413816e-06	0.0	7.667702031309307e-05	5.366464848056416e-07	2.0640224473448316e-06	5.367397907940935e-07	5.366419813336458e-07	3.457220183720827e-05	0.0037683257955105575	0.00010718679007677897	0.0	0.0	0.0	5.359345986037073e-07	1.19426503221647e-06	0.0	7.657605493246722e-05	5.359397657492995e-07	2.0613042981677724e-06	5.360330328594567e-07	5.359352468242607e-07	3.4526945681735145e-05	0.003763392677194145	0.00010704649055327514	0.0	0.0	0.0	5.352331007141116e-07	1.2528068515606772e-06	0.0	7.647584363040928e-05	5.352383254906784e-07	2.0586064520655364e-06	5.35331553473061e-07	5.352337486625888e-07	3.448202581957082e-05	0.003758496217958572	0.00010690723350522476	0.0	0.0	0.0	5.34536815200093e-07	1.2843139577330003e-06	0.0	7.637637311523375e-05	5.345420709826502e-07	2.0559285511644108e-06	5.346352595931451e-07	5.345374628748036e-07	3.443743632420352e-05	0.003753635771758189	0.0001067690005610843	0.0	0.0	0.0	5.338456502039658e-07	1.2858835299422942e-06	0.0	7.6277630662664e-05	5.338509131523231e-07	2.0532702528762687e-06	5.339440621497936e-07	5.338462976032522e-07	3.439317151753177e-05	0.003748810719630802	0.00010663177411915727	0.0	0.0	0.0	5.331595177172689e-07	1.2299677509657984e-06	0.0	7.617959694200322e-05	5.33164716688258e-07	2.0506310367725926e-06	5.332578258281047e-07	5.331601648394937e-07	3.4349222749566967e-05	0.00374402011867578	0.0001064955273640787	0.0	0.0	0.0	5.324782836631571e-07	1.246358737030438e-06	0.0	7.60822745573619e-05	5.324834998047446e-07	2.0480109729079513e-06	5.32576568856953e-07	5.32478930506663e-07	3.430559123010467e-05	0.0037392641007252484	0.00010636026404820624	0.0	0.0	0.0	5.31801966803518e-07	1.308740998015187e-06	0.0	7.598566106203753e-05	5.318072453636887e-07	2.0454099953663005e-06	5.319002741094991e-07	5.318026133667476e-07	3.4262275898855084e-05	0.0037345425501680457	0.00010622598088609168	0.0	0.0	0.0	5.311305507111833e-07	1.2684122102580753e-06	0.0	7.588973356973794e-05	5.311357931651607e-07	2.042827487994172e-06	5.312287813816691e-07	5.311311969926514e-07	3.421926651312588e-05	0.0037298543504909166	0.00010609264612484094	0.0	0.0	0.0	5.304638766216555e-07	1.2542268810081093e-06	0.0	7.57944855573597e-05	5.304690975431584e-07	2.040263275152982e-06	5.305620450117692e-07	5.304645226198496e-07	3.417656017172396e-05	0.0037251991854293453	0.00010596025077139216	0.0	0.0	0.0	5.298018995696568e-07	1.2890137291663736e-06	0.0	7.569991716341041e-05	5.298071594544408e-07	2.0377173605222287e-06	5.29900065969442e-07	5.298025452830963e-07	3.413415697782406e-05	0.0037205770661903406	0.00010582879514738312	0.0	0.0	0.0	5.291446211634659e-07	1.2713583462242038e-06	0.0	7.560601129978073e-05	5.291498592830999e-07	2.0351892840407517e-06	5.29242724637916e-07	5.291452665907601e-07	3.409204928705513e-05	0.0037159871594896502	0.00010569825555499709	0.0	0.0	0.0	5.28491922913986e-07	1.2203616276039396e-06	0.0	7.551275616605878e-05	5.284971144234157e-07	2.0326787279941647e-06	5.285899384143281e-07	5.284925680537304e-07	3.405023183624858e-05	0.003711428891593753	0.0001055686156789176	0.0	0.0	0.0	5.278437232446597e-07	1.1609849671076951e-06	0.0	7.542014063677282e-05	5.27848846996207e-07	2.030185392847133e-06	5.279416294203821e-07	5.278443680954757e-07	3.40086996546775e-05	0.0037069017206562763	0.0001054398601099916	0.0	0.0	0.0	5.271999451097272e-07	1.277148513389131e-06	0.0	7.532818702064636e-05	5.272052131279004e-07	2.0277098790849803e-06	5.272979538173849e-07	5.272005896702411e-07	3.396746282339675e-05	0.003702406745477871	0.00010531202010423736	0.0	0.0	0.0	5.26560744789517e-07	1.2325077363940702e-06	0.0	7.523685644438124e-05	5.265659407380207e-07	2.025251140245218e-06	5.266586394920216e-07	5.265613890585922e-07	3.3926503864161616e-05	0.0036979420609053806	0.0001051850414746583	0.0	0.0	0.0	5.259258513488244e-07	1.279583287061589e-06	0.0	7.514615857668924e-05	5.25931097481369e-07	2.022809436537916e-06	5.260237541254576e-07	5.259264953251024e-07	3.388582718036818e-05	0.003693508146861396	0.00010505893787532781	0.0	0.0	0.0	5.252953330581937e-07	1.2652882833519101e-06	0.0	7.505607674117831e-05	5.253005666251254e-07	2.0203843189907404e-06	5.25393180982935e-07	5.252959767404936e-07	3.3845425309060674e-05	0.0036891041898397146	0.00010493368617070333	0.0	0.0	0.0	5.246690742398929e-07	1.2911873133797112e-06	0.0	7.496660800821414e-05	5.24674327657021e-07	2.0179757087102193e-06	5.247668995570474e-07	5.246697176270147e-07	3.3805296959827556e-05	0.0036847300491579427	0.00010480928236134498	0.0	0.0	0.0	5.240470548967646e-07	1.2695106168940876e-06	0.0	7.48777424586034e-05	5.240523111310434e-07	2.015583338595993e-06	5.241448404135233e-07	5.2404769798755e-07	3.376543773541587e-05	0.0036803852454493757	0.00010468571281736033	0.0	0.0	0.0	5.234292068794261e-07	1.2500203982430211e-06	0.0	7.478946647796608e-05	5.234344217604404e-07	2.013206842160925e-06	5.235269082516054e-07	5.234298496727965e-07	3.372584150490089e-05	0.0036760691104438677	0.00010456295853090838	0.0	0.0	0.0	5.228154351485737e-07	1.206104619441939e-06	0.0	7.470177125926968e-05	5.228205978875515e-07	2.010845982259944e-06	5.229130414221248e-07	5.228160776433518e-07	3.368650435867851e-05	0.003671781217940994	0.00010444100738339622	0.0	0.0	0.0	5.222056791113022e-07	1.2578461974085712e-06	0.0	7.461466557064031e-05	5.22210900871723e-07	2.0085009948900583e-06	5.223033013020873e-07	5.222063213063693e-07	3.3647430270840257e-05	0.003667522001091894	0.0001043198716968901	0.0	0.0	0.0	5.216000003780611e-07	1.2208962733353433e-06	0.0	7.452812754112053e-05	5.216051776256598e-07	2.006171291254237e-06	5.21697534794725e-07	5.216006422724183e-07	3.360860943730704e-05	0.003663290391209881	0.0001041995210775353	0.0	0.0	0.0	5.209982469795174e-07	1.2442149486105817e-06	0.0	7.444216062803167e-05	5.210034523356318e-07	2.00385696437619e-06	5.21095766101392e-07	5.209988885721049e-07	3.357004344811798e-05	0.003659086561577437	0.00010407996045639218	0.0	0.0	0.0	5.204004435710692e-07	1.2806824294395832e-06	0.0	7.435675844681446e-05	5.204056803087682e-07	2.001557842360234e-06	5.2049795053018e-07	5.204010848609241e-07	3.353172945272784e-05	0.0036549102014618987	0.00010396118099691575	0.0	0.0	0.0	5.198065459699987e-07	1.2003059290872425e-06	0.0	7.427189859790166e-05	5.198117047532775e-07	1.9992733221611595e-06	5.199039312840824e-07	5.198071869561656e-07	3.349365742397449e-05	0.0036507602178462548	0.00010384315161426825	0.0	0.0	0.0	5.192163987520857e-07	1.2578083205042577e-06	0.0	7.418759679347288e-05	5.192216356297599e-07	1.9970038267036834e-06	5.193138183485288e-07	5.192170394335773e-07	3.34558344624353e-05	0.0036466373846688513	0.00010372589432360169	0.0	0.0	0.0	5.186301119932583e-07	1.2618327188554152e-06	0.0	7.41038325401573e-05	5.186353295043055e-07	1.9947488043194565e-06	5.187274682697855e-07	5.186307523692555e-07	3.3418251345915846e-05	0.0036425406967051975	0.00010360938053342795	0.0	0.0	0.0	5.180475427359415e-07	1.2748920590720168e-06	0.0	7.402060346403903e-05	5.180527697458585e-07	1.992508191042509e-06	5.181448644305373e-07	5.180481828054907e-07	3.338090705355654e-05	0.0036384700426356736	0.00010349360708083167	0.0	0.0	0.0	5.174686751656462e-07	1.1625539439191987e-06	0.0	7.393788526090516e-05	5.174737862340615e-07	1.990281332564021e-06	5.175658367012291e-07	5.174693149278816e-07	3.3343790695453166e-05	0.0036344242354092583	0.00010337854020598097	0.0	0.0	0.0	5.168933404831563e-07	1.245050303117227e-06	0.0	7.385570099948504e-05	5.168985404252127e-07	1.988068849869087e-06	5.169905465631407e-07	5.168939799371554e-07	3.330691266064352e-05	0.0036304044074294815	0.00010326421211825964	0.0	0.0	0.0	5.163216997355593e-07	1.2562163401947607e-06	0.0	7.37740328375453e-05	5.163269074302463e-07	1.985870262615322e-06	5.164188691205924e-07	5.16322338880568e-07	3.327026495416654e-05	0.003626409687208258	0.00010315059803243908	0.0	0.0	0.0	5.157536289966694e-07	1.2072118482156693e-06	0.0	7.369286574943091e-05	5.157587820723403e-07	1.983685166276563e-06	5.158506991939796e-07	5.157542678318914e-07	3.323384084891737e-05	0.00362243934145424	0.00010303767709402708	0.0	0.0	0.0	5.151890239940025e-07	1.1681915495480553e-06	0.0	7.361219597924839e-05	5.15194138053309e-07	1.9815134597057574e-06	5.152860104920963e-07	5.151896625186179e-07	3.3197638688230064e-05	0.0036184931895578165	0.00010292544416832568	0.0	0.0	0.0	5.146278590541171e-07	1.188347645197572e-06	0.0	7.353202646162892e-05	5.146329959075179e-07	1.979355221881013e-06	5.147248235574171e-07	5.146284972673539e-07	3.316165980913012e-05	0.0036145713772398223	0.00010281390340121254	0.0	0.0	0.0	5.140701549064564e-07	1.165654518602433e-06	0.0	7.34523441128851e-05	5.140752640520485e-07	1.9772101005604157e-06	5.141670468041105e-07	5.140707928075983e-07	3.31258983554427e-05	0.00361067326614359	0.00010270303663820704	0.0	0.0	0.0	5.135158207786003e-07	1.1857797991820342e-06	0.0	7.337315039081068e-05	5.135209526824814e-07	1.9750781349574954e-06	5.136126904367949e-07	5.135164583669136e-07	3.3090355006642433e-05	0.0036067989303098006	0.00010259284598689157	0.0	0.0	0.0	5.129648672085213e-07	1.1538106479657857e-06	0.0	7.329443061466297e-05	5.129699590383611e-07	1.9729589298398603e-06	5.130616516902387e-07	5.12965504483333e-07	3.3055023185385484e-05	0.0036029476527763412	0.00010248331105684281	0.0	0.0	0.0	5.124171922440701e-07	1.1512052214482349e-06	0.0	7.321618452388312e-05	5.124222812877853e-07	1.970852478161513e-06	5.125139287405857e-07	5.124178292046743e-07	3.3019902800352695e-05	0.003599119423564558	0.0001023744315660657	0.0	0.0	0.0	5.118727944753258e-07	1.1819858302127028e-06	0.0	7.313841204504293e-05	5.118779189093555e-07	1.9687587779168797e-06	5.119695210738903e-07	5.118734311210714e-07	3.2984993842139676e-05	0.003595314241626747	0.00010226620748642543	0.0	0.0	0.0	5.113316737616654e-07	1.2285598677921223e-06	0.0	7.306110858281319e-05	5.113368397341863e-07	1.9666777053794327e-06	5.11428396522859e-07	5.113323100919522e-07	3.295029426168903e-05	0.0035915318835964077	0.00010215863246606332	0.0	0.0	0.0	5.107937983438068e-07	1.1582253934360207e-06	0.0	7.298425254212315e-05	5.10798892604118e-07	1.9646086791718355e-06	5.108904039219457e-07	5.107944343580456e-07	3.2915794383144625e-05	0.0035877712947593628	0.00010205167650882758	0.0	0.0	0.0	5.102590182409407e-07	1.2361090028167587e-06	0.0	7.290786356056557e-05	5.102642149557909e-07	1.962552227895833e-06	5.103556807344845e-07	5.102596539384922e-07	3.288150306801232e-05	0.00358403344100148	0.00010194536708902247	0.0	0.0	0.0	5.097274708247705e-07	1.1054738634033747e-06	0.0	7.283189816398106e-05	5.097325025093081e-07	1.9605071812451887e-06	5.098239226410858e-07	5.097281062051772e-07	3.2847400759522646e-05	0.0035803161906169736	0.00010183964357526822	0.0	0.0	0.0	5.091988529381273e-07	1.1346878147391129e-06	0.0	7.275637948757227e-05	5.092039171792572e-07	1.9584741619674583e-06	5.092952915883905e-07	5.091994880006625e-07	3.281349789937994e-05	0.0035766206817282793	0.00010173453834121451	0.0	0.0	0.0	5.086733264494783e-07	1.2147814230566926e-06	0.0	7.268131014487397e-05	5.086784772524241e-07	1.9564532403962183e-06	5.087698058711981e-07	5.086739611936329e-07	3.277979568112307e-05	0.0035729470444151434	0.00010163005508793256	0.0	0.0	0.0	5.081509098642345e-07	1.2239923005151719e-06	0.0	7.260667397746283e-05	5.08156069626194e-07	1.954443981521585e-06	5.082473523805006e-07	5.081515442895549e-07	3.2746286862156785e-05	0.003569294489202928	0.00010152617136251422	0.0	0.0	0.0	5.076314909178116e-07	1.1315353433793275e-06	0.0	7.253245012654842e-05	5.076365482987118e-07	1.952445823798222e-06	5.077277851046972e-07	5.076321250238008e-07	3.271296208809803e-05	0.0035656619964276456	0.0001014228581650415	0.0	0.0	0.0	5.071149246105534e-07	1.2214969094470013e-06	0.0	7.245866230758451e-05	5.071200792535102e-07	1.9504594056236664e-06	5.072112700521372e-07	5.071155583966483e-07	3.2679832037034936e-05	0.0035620507300013664	0.00010132014860095321	0.0	0.0	0.0	5.066013764698223e-07	1.1698134150444225e-06	0.0	7.238528382944373e-05	5.066064756669156e-07	1.948484008445713e-06	5.06697620384829e-07	5.066020099356275e-07	3.26468847337334e-05	0.0035584593845822414	0.00010121800554509252	0.0	0.0	0.0	5.060906608697377e-07	1.245466769267765e-06	0.0	7.231232825110603e-05	5.060958324374544e-07	1.9465199972583056e-06	5.061869310157328e-07	5.060912940147616e-07	3.261412628381573e-05	0.003554888625682821	0.0001011164479268377	0.0	0.0	0.0	5.05582872457288e-07	1.224781004302365e-06	0.0	7.223978077194811e-05	5.055880459573844e-07	1.9445669735700404e-06	5.056790983405092e-07	5.055835052811365e-07	3.258155008284389e-05	0.003551337733361999	0.00010101545527292686	0.0	0.0	0.0	5.05077908866189e-07	1.2165903230788483e-06	0.0	7.216763238919e-05	5.050830532217352e-07	1.942624695054494e-06	5.051740593395969e-07	5.050785413684927e-07	3.254915205995095e-05	0.003547806263911649	0.00010091501496164169	0.0	0.0	0.0	5.045757069877472e-07	1.2123275625062547e-06	0.0	7.209588104621462e-05	5.045808398246648e-07	1.9406931063043284e-06	5.04671799616743e-07	5.045763391680352e-07	3.251693132622833e-05	0.0035442941204052105	0.0001008151242386882	0.0	0.0	0.0	5.040762530505591e-07	1.163982563840313e-06	0.0	7.202451727189211e-05	5.040813394680364e-07	1.938771952326705e-06	5.0417225287404e-07	5.040768849084265e-07	3.2484883648867046e-05	0.003540800841436056	0.00010071576998239134	0.0	0.0	0.0	5.035794814462511e-07	1.1617284965591257e-06	0.0	7.19535418466841e-05	5.035845576113168e-07	1.9368612541194692e-06	5.036754245747458e-07	5.035801129812942e-07	3.2453009388546814e-05	0.003537326466309424	0.00010061695331137216	0.0	0.0	0.0	5.030853977679538e-07	1.2117909353464285e-06	0.0	7.188296013220416e-05	5.030905317742477e-07	1.934961155989009e-06	5.031813522502359e-07	5.030860289797959e-07	3.2421310977946736e-05	0.0035338712601696957	0.00010051868176850435	0.0	0.0	0.0	5.025940397301144e-07	1.2175405336046165e-06	0.0	7.181276293162059e-05	5.025991975757269e-07	1.9330714103156117e-06	5.026899715227122e-07	5.02594670618456e-07	3.2389784317452284e-05	0.003530434776119162	0.00010042094264547695	0.0	0.0	0.0	5.021053437912027e-07	1.104373878433033e-06	0.0	7.174292177371998e-05	5.021103557464171e-07	1.9311912506795377e-06	5.022010830934759e-07	5.021059743557695e-07	3.235841658756951e-05	0.003527015616832519	0.00010032369619781314	0.0	0.0	0.0	5.016191112286319e-07	1.126946117033526e-06	0.0	7.167345680329814e-05	5.016241472722678e-07	1.929321219333692e-06	5.017148279762914e-07	5.016197414689475e-07	3.232721688009003e-05	0.0035236147732949606	0.00010022697061385819	0.0	0.0	0.0	5.011354829843189e-07	1.157191927829058e-06	0.0	7.160436542064031e-05	5.011405539519778e-07	1.9274612462729814e-06	5.012311879731784e-07	5.011361129000958e-07	3.2296184043562586e-05	0.0035202321199799907	0.00010013076232457511	0.0	0.0	0.0	5.006544412131012e-07	1.2128418406583146e-06	0.0	7.153564945200032e-05	5.006595885580732e-07	1.925611380622204e-06	5.007501758679923e-07	5.006550708040758e-07	3.226531893011467e-05	0.003516867749741001	0.00010003507397311698	0.0	0.0	0.0	5.001759991308219e-07	1.170749748832424e-06	0.0	7.146728390764911e-05	5.001810761899881e-07	1.9237709496876176e-06	5.002716167324371e-07	5.001766283968079e-07	3.22346102829617e-05	0.003513520435592702	9.993987065968994e-05	0.0	0.0	0.0	4.99699982238324e-07	1.1933518943957584e-06	0.0	7.139927875417598e-05	4.997050865920369e-07	1.9219402217159972e-06	4.997955803327908e-07	4.997006111789475e-07	3.220406262393846e-05	0.003510190670382521	9.984516640488648e-05	0.0	0.0	0.0	4.992264606387151e-07	1.2285743101898196e-06	0.0	7.133163056363676e-05	4.99231595769679e-07	1.9201191044206775e-06	4.993220426734363e-07	4.992270892537469e-07	3.217367441770434e-05	0.003506878286750491	9.975095644901775e-05	0.0	0.0	0.0	4.987554105335445e-07	1.1218494144912286e-06	0.0	7.126431472851518e-05	4.987604314829082e-07	1.918306935340436e-06	4.988508315016715e-07	4.987560388227488e-07	3.214343462660812e-05	0.003503582081551876	9.965720657370547e-05	0.0	0.0	0.0	4.982866608308372e-07	1.1972171067910828e-06	0.0	7.119735499054822e-05	4.982917599017436e-07	1.9165043535901323e-06	4.983821130098106e-07	4.982872887938958e-07	3.211335393213287e-05	0.003500303219076868	9.956394989454881e-05	0.0	0.0	0.0	4.978203771087398e-07	1.1096659340390216e-06	0.0	7.113072312508187e-05	4.978253834702005e-07	1.914710599339507e-06	4.979156896251592e-07	4.978210047454841e-07	3.2083419665756564e-05	0.0034970403184178883	9.947114713685834e-05	0.0	0.0	0.0	4.973563629936912e-07	1.210073565897586e-06	0.0	7.106444393529904e-05	4.973614757880226e-07	1.9129263402792725e-06	4.974517349701552e-07	4.973569903038392e-07	3.205364298614301e-05	0.0034937945958785493	9.937883289561346e-05	0.0	0.0	0.0	4.968947914607445e-07	1.1072697600756394e-06	0.0	7.099848243939766e-05	4.968997920040074e-07	1.9111506346746112e-06	4.969900041720342e-07	4.968954184441704e-07	3.202400818658414e-05	0.0034905643393848057	9.928695847697247e-05	0.0	0.0	0.0	4.964354190405391e-07	1.1855556858109148e-06	0.0	7.093286334838605e-05	4.9644050507253e-07	1.9093841477340473e-06	4.965306702080137e-07	4.964360456969643e-07	3.19945263864017e-05	0.003487350760949895	9.919555835403658e-05	0.0	0.0	0.0	4.95978418098741e-07	1.1142736620864213e-06	0.0	7.086755926285738e-05	4.959834232153037e-07	1.9076261418492607e-06	4.960735412821226e-07	4.959790444280477e-07	3.1965185282801075e-05	0.0034841525195361328	9.910459438573394e-05	0.0	0.0	0.0	4.955235979298708e-07	1.1236002671354676e-06	0.0	7.080257968453303e-05	4.955286129318636e-07	1.9058768727873538e-06	4.956186839064984e-07	4.955242239318203e-07	3.1935989161967516e-05	0.0034809700823302944	9.901407986093295e-05	0.0	0.0	0.0	4.950710249783548e-07	1.1035375046991647e-06	0.0	7.073791627203719e-05	4.950760158359543e-07	1.9041361159858997e-06	4.951660396914866e-07	4.950716506527934e-07	3.1906934284765854e-05	0.0034778030417505755	9.892400318785482e-05	0.0	0.0	0.0	4.946206412852766e-07	1.102533579180917e-06	0.0	7.067356868671582e-05	4.946256295527805e-07	1.9024038623109547e-06	4.947156062665383e-07	4.946212666320271e-07	3.187802051314546e-05	0.0034746513827356457	9.883436393912235e-05	0.0	0.0	0.0	4.941724447137785e-07	1.1411133279806491e-06	0.0	7.060954015580362e-05	4.941774766659411e-07	1.9006801986223264e-06	4.94267406222346e-07	4.941730697326937e-07	3.1849249311915946e-05	0.0034715152649386102	9.874516665661332e-05	0.0	0.0	0.0	4.937264579732984e-07	1.1673652471360526e-06	0.0	7.054582389750948e-05	4.937315097063004e-07	1.8989649423465077e-06	4.938213920863479e-07	4.937270826642785e-07	3.182061763889499e-05	0.003468394356750584	9.865640190909495e-05	0.0	0.0	0.0	4.93282633907649e-07	1.119137406748207e-06	0.0	7.048240627599057e-05	4.932876332280168e-07	1.8972577263842427e-06	4.933774684076091e-07	4.932832582705713e-07	3.17921193831775e-05	0.0034652879920551486	9.856805075207725e-05	0.0	0.0	0.0	4.928408777943455e-07	1.1939134179411379e-06	0.0	7.041930627755082e-05	4.928459801102491e-07	1.8955590618085475e-06	4.929357680904317e-07	4.928415018290529e-07	3.176376311035808e-05	0.0034621971044863763	9.848013974233122e-05	0.0	0.0	0.0	4.92401322417415e-07	1.2117779773491176e-06	0.0	7.035650498537647e-05	4.92406417960293e-07	1.8938684394173869e-06	4.924961587169442e-07	4.92401946123922e-07	3.173554028535326e-05	0.0034591207637366603	9.839264241764591e-05	0.0	0.0	0.0	4.919638354656297e-07	1.1748769517517846e-06	0.0	7.029399502785083e-05	4.919688951704242e-07	1.89218566071934e-06	4.920585886858749e-07	4.91964458843778e-07	3.170744763374208e-05	0.003456058612851207	9.830554862821579e-05	0.0	0.0	0.0	4.915283661900074e-07	1.2096296743310938e-06	0.0	7.023178278983577e-05	4.915334564284125e-07	1.8905108975902773e-06	4.916231026913008e-07	4.915289892396837e-07	3.167948802897974e-05	0.003453010965038086	9.82188672825978e-05	0.0	0.0	0.0	4.910949591333746e-07	1.1141741171905624e-06	0.0	7.016984594033915e-05	4.910999454294589e-07	1.8888435488582197e-06	4.911895444161918e-07	4.910955818545079e-07	3.1651651451207336e-05	0.003449976728098896	9.813256731757684e-05	0.0	0.0	0.0	4.906634589795734e-07	1.1789011213907551e-06	0.0	7.010820607701603e-05	4.906685133371733e-07	1.8871841959211308e-06	4.907580650442729e-07	4.906640813720102e-07	3.162394761713961e-05	0.0034469569611634467	9.804667885769372e-05	0.0	0.0	0.0	4.902340163514441e-07	1.1927448485009229e-06	0.0	7.004685272998776e-05	4.902390868672903e-07	1.8855325569165827e-06	4.903285912863597e-07	4.90234638415167e-07	3.159637183267856e-05	0.003443951152555654	9.796118735063241e-05	0.0	0.0	0.0	4.898065584873759e-07	1.1917048405197588e-06	0.0	6.998578023217344e-05	4.898116263508189e-07	1.8838884792715485e-06	4.899010834728818e-07	4.89807180222337e-07	3.1568921560966725e-05	0.0034409590257438233	9.787608493197223e-05	0.0	0.0	0.0	4.893810460652572e-07	1.110285674813027e-06	0.0	6.992497288751166e-05	4.893860219243156e-07	1.8822515404345643e-06	4.894754317313461e-07	4.893816674714004e-07	3.1541589757165014e-05	0.0034379798128187284	9.779134976146053e-05	0.0	0.0	0.0	4.889573698837622e-07	1.1676971128033468e-06	0.0	6.98644503419507e-05	4.889624110904459e-07	1.8806222692615244e-06	4.890517735835239e-07	4.889579909609689e-07	3.151438526468793e-05	0.0034350144777151445	9.770700925637059e-05	0.0	0.0	0.0	4.885356670293917e-07	1.1280972413782607e-06	0.0	6.980419417226254e-05	4.885406648979442e-07	1.879000169786329e-06	4.886299800667397e-07	4.885362877776777e-07	3.148729981235398e-05	0.003432062118850949	9.762303777447023e-05	0.0	0.0	0.0	4.881158092909067e-07	1.096609418974851e-06	0.0	6.97442021272935e-05	4.881207675880761e-07	1.877385181398443e-06	4.882100354229219e-07	4.881164297102091e-07	3.1460332395524415e-05	0.003429122626711911	9.753943220144941e-05	0.0	0.0	0.0	4.876977810967601e-07	1.1058552489103334e-06	0.0	6.968447849187941e-05	4.877027491469671e-07	1.8757774194289102e-06	4.877919696459757e-07	4.876984011870197e-07	3.143348495392217e-05	0.003426196212717931	9.745619855151161e-05	0.0	0.0	0.0	4.872816125180225e-07	1.1855616290023486e-06	0.0	6.962503110658383e-05	4.872866644508124e-07	1.874177094939811e-06	4.873758376199e-07	4.872822322792334e-07	3.14067610176822e-05	0.0034232832616539984	9.737334776918264e-05	0.0	0.0	0.0	4.868673582773781e-07	1.0951096902604708e-06	0.0	6.956583076645447e-05	4.868723090831663e-07	1.8725834217145373e-06	4.869614349099015e-07	4.868679777095895e-07	3.1380147472281756e-05	0.003420382344002882	9.729083919682821e-05	0.0	0.0	0.0	4.864548150865252e-07	1.1501722268803648e-06	0.0	6.950689733615973e-05	4.864598220793316e-07	1.8709969345037856e-06	4.865489005687807e-07	4.864554341896557e-07	3.135365325394231e-05	0.0034174944338207507	9.720870053920761e-05	0.0	0.0	0.0	4.860441214693836e-07	1.0834161281883817e-06	0.0	6.944820999817872e-05	4.860490577286526e-07	1.8694170728822817e-06	4.86138088873807e-07	4.860447402434755e-07	3.132726901962234e-05	0.003414618512686761	9.712690283125265e-05	0.0	0.0	0.0	4.856351326005305e-07	1.0923380519724425e-06	0.0	6.938977726019461e-05	4.856400755759686e-07	1.867844065868395e-06	4.857290593788258e-07	4.85635751045544e-07	3.130099859980169e-05	0.003411754998123562	9.704545794864998e-05	0.0	0.0	0.0	4.852279078584591e-07	1.0812715675376468e-06	0.0	6.933159378453805e-05	4.852328382585261e-07	1.8662777697592545e-06	4.853217747201446e-07	4.852285259744143e-07	3.127483960576434e-05	0.0034089036297470262	9.69643584862584e-05	0.0	0.0	0.0	4.848224102174573e-07	1.1795783718648284e-06	0.0	6.927367392000072e-05	4.84827446204356e-07	1.8647185708161515e-06	4.849163353394001e-07	4.848230280043684e-07	3.124879849494319e-05	0.003406065111420699	9.68836244640167e-05	0.0	0.0	0.0	4.844187397773137e-07	1.089602026341455e-06	0.0	6.921598559326987e-05	4.844236749216269e-07	1.8631656056095428e-06	4.845125167232532e-07	4.8441935723529e-07	3.122286086079547e-05	0.003403237872797604	9.680321121859902e-05	0.0	0.0	0.0	4.840166732212473e-07	1.1658598330700117e-06	0.0	6.915855301715531e-05	4.840216938784122e-07	1.8616195259391271e-06	4.841104883615239e-07	4.840172903502451e-07	3.119703759646902e-05	0.003400423101239793	9.67231525218161e-05	0.0	0.0	0.0	4.836163794084641e-07	1.1549421169429832e-06	0.0	6.91013594927576e-05	4.836213861932143e-07	1.8600798822609758e-06	4.837101333618408e-07	4.83616996208593e-07	3.117132120353128e-05	0.003397619979398287	9.664342512704391e-05	0.0	0.0	0.0	4.832177421057696e-07	1.0963026698580584e-06	0.0	6.904439457555739e-05	4.832226787604449e-07	1.8585463933999106e-06	4.833113786125259e-07	4.832183585770651e-07	3.114570699382645e-05	0.003394827996249967	9.656401450015096e-05	0.0	0.0	0.0	4.828206886424644e-07	1.11490057660307e-06	0.0	6.898766942802249e-05	4.828256497040483e-07	1.8570193598322825e-06	4.829143022509469e-07	4.828213047849191e-07	3.112019999886371e-05	0.0033920477002242814	9.648493624063972e-05	0.0	0.0	0.0	4.824252970161516e-07	1.1292011832995666e-06	0.0	6.893117941661455e-05	4.824302665931326e-07	1.855498656823995e-06	4.825188718423085e-07	4.824259128298498e-07	3.109479813630698e-05	0.0033892788643427097	9.64061838927838e-05	0.0	0.0	0.0	4.820315349481754e-07	1.161078201413818e-06	0.0	6.887492638652788e-05	4.820365423365571e-07	1.853984334024306e-06	4.821251003030236e-07	4.820321504331766e-07	3.106950225257431e-05	0.0033865215808499684	9.632776008141789e-05	0.0	0.0	0.0	4.81639415562756e-07	1.0593594200092792e-06	0.0	6.881888592307349e-05	4.816443060505518e-07	1.8524757341884592e-06	4.817328167301354e-07	4.816400307191671e-07	3.1044301374651244e-05	0.003383774653667955	9.624963078759848e-05	0.0	0.0	0.0	4.812487687650459e-07	1.1492879471035258e-06	0.0	6.876308687675299e-05	4.812537596622443e-07	1.8509736339585416e-06	4.813422230773403e-07	4.81249383592844e-07	3.101920848276955e-05	0.0033810394976520053	9.617183625370677e-05	0.0	0.0	0.0	4.808597957671342e-07	1.080307957617107e-06	0.0	6.870750123246072e-05	4.808647070864919e-07	1.8494772791614838e-06	4.809531232387542e-07	4.808604102664791e-07	3.0994210989318744e-05	0.003378314740726752	9.609433745532393e-05	0.0	0.0	0.0	4.804723014467854e-07	1.0420266814001818e-06	0.0	6.865213160631838e-05	4.804771666316639e-07	1.8479867402139683e-06	4.805655355272605e-07	4.804729156176956e-07	3.0969310077236654e-05	0.003375600511827688	9.601713806014577e-05	0.0	0.0	0.0	4.800863041425084e-07	1.1534877755877175e-06	0.0	6.859699962878175e-05	4.800912896907311e-07	1.8465025993961088e-06	4.801796113561909e-07	4.80086917985032e-07	3.094451547898837e-05	0.00337289787180047	9.59402682415868e-05	0.0	0.0	0.0	4.797019547215141e-07	1.1671202649361334e-06	0.0	6.854208814151924e-05	4.79706956167108e-07	1.8450243947982776e-06	4.797952306171429e-07	4.797025682358378e-07	3.091981948911757e-05	0.0033702059807306606	9.58637041111785e-05	0.0	0.0	0.0	4.79319133741382e-07	1.1661888585252163e-06	0.0	6.848739235467154e-05	4.793241325328718e-07	1.843551997466953e-06	4.794123597810928e-07	4.793197469276151e-07	3.0895219961140625e-05	0.003367524604641731	9.578743901458325e-05	0.0	0.0	0.0	4.789378079304121e-07	1.1210381139570456e-06	0.0	6.843290298796516e-05	4.789427538320657e-07	1.8420851575716926e-06	4.79030933886085e-07	4.789384207886516e-07	3.087071272852623e-05	0.0033648532893701126	9.571146003475902e-05	0.0	0.0	0.0	4.785579127033548e-07	1.1040052911484448e-06	0.0	6.837862253851957e-05	4.785628375392173e-07	1.840623942322078e-06	4.78650970411993e-07	4.785585252336579e-07	3.084629892424615e-05	0.0033621921584015327	9.563577068464794e-05	0.0	0.0	0.0	4.781794656249572e-07	1.1489062831233997e-06	0.0	6.83245587645752e-05	4.781844379541841e-07	1.8391685605635003e-06	4.78272523666554e-07	4.781800778274176e-07	3.082198204020484e-05	0.0033595415923549916	9.556038179019722e-05	0.0	0.0	0.0	4.778025208250073e-07	1.1297147998077007e-06	0.0	6.827069948600016e-05	4.778074698243159e-07	1.8377186844013763e-06	4.778955083887876e-07	4.778031326997713e-07	3.079775660741849e-05	0.0033569009950964327	9.548527639649231e-05	0.0	0.0	0.0	4.774269935288791e-07	1.0638881999330783e-06	0.0	6.821703594711178e-05	4.774318718634853e-07	1.8362740781199287e-06	4.775198632888891e-07	4.774276050760395e-07	3.077361870015006e-05	0.0033542699387044913	9.541044233322675e-05	0.0	0.0	0.0	4.770528228850145e-07	1.06305440708847e-06	0.0	6.816357594187114e-05	4.770576986216525e-07	1.8348349515264888e-06	4.771456429246404e-07	4.770534341046379e-07	3.074957182627182e-05	0.0033516488055387694	9.533589047584829e-05	0.0	0.0	0.0	4.766800632707042e-07	1.1730887112156491e-06	0.0	6.811033447218686e-05	4.7668505509915524e-07	1.8334017084681563e-06	4.767729523094932e-07	4.766806741629093e-07	3.07256227327246e-05	0.0033490383310235705	9.526164174166359e-05	0.0	0.0	0.0	4.7630881927257103e-07	1.1538643537125386e-06	0.0	6.805729308723923e-05	4.76313812145344e-07	1.8319738522118034e-06	4.764016622876737e-07	4.7630942983756646e-07	3.0701763156801205e-05	0.003346437614480469	9.518767051561721e-05	0.5088772460151895	0.0	0.0	6.166111822898196e-05	0.00048205300676302306	0.000157199737581812	4.759389628153049e-07	5.105523469616071e-07	2.8384817043138164e-05	5.896590586426318e-07	0.07648306853923971	4.2762221363499107e-05	0.056932903591048814	0.0007040957450109378	0.018216450120372537	1.0184115753005777e-05	0.01355991872694293	0.000166678859163776	2.2614862355996795e-07	4.522964276227833e-05	1.4587563808133372e-05	0.001510610461522028	5.105517497372965e-07	0.00010211023050272461	3.293493098129196e-05	5.212240247203564	0.9950093816539329	9.38165393288162e-06	0.0005534920726664123	0.0002833571902895376	711.9830156041472	714.6866151796302	0.21459677028700122	2.906709129142782e-08	0.000139686565971219	1.1328900295881338e-07	3.3155507833775293e-06	5.2797702490301744e-08	1.1329400049467212e-07	3.315696983214162e-06	5.280003059983909e-08	1.1329899611318932e-07	3.3158431281032845e-06	5.2802357834674085e-08	1.1287537019727339e-07	3.3159892146479312e-06	5.2804684140732685e-08	2.288311751838626e-06	3.315836399071513e-06	5.280225065213602e-08	3.7574312900146838e-06	3.315499189011078e-06	5.2796880821349156e-08	3.757049129834681e-06	3.3151619483623743e-06	5.27915105053881e-08	3.7566669453740966e-06	3.3148246938588013e-06	5.2786139970779526e-08	1.1326918912485527e-07	3.3149705520188947e-06	5.278846264397998e-08	1.1284566623751465e-07	3.315116369472858e-06	5.279078466921871e-08	3.7566151737472576e-06	3.3147789186772846e-06	5.278541101172007e-08	2.2874764433795477e-06	3.314625811394346e-06	5.27829728857917e-08	1.1326239302654492e-07	3.314771551259294e-06	5.278529367723218e-08	1.1326737297399371e-07	3.3149172630084532e-06	5.278761402110839e-08	3.7563894378019783e-06	3.3145796494424254e-06	5.2782237775324443e-08	1.1326081554832415e-07	3.3147253282730214e-06	5.278455759607337e-08	1.1283731825486877e-07	3.3148709795238074e-06	5.278687697781108e-08	1.1327077034617324e-07	3.3150166133569016e-06	5.278919608239673e-08	1.1284723386474504e-07	3.315162221509753e-06	5.2791514778293654e-08	1.1328072213794246e-07	3.3153078144273366e-06	5.279383323186341e-08	3.7568318462349698e-06	3.314969913200325e-06	5.278845241004496e-08	3.756448980845588e-06	3.3146321133503607e-06	5.278307320494919e-08	1.1283414502069737e-07	3.3147777228385074e-06	5.278539192494169e-08	1.1326758365700297e-07	3.31492332902384e-06	5.2787710592675216e-08	1.1327255906894094e-07	3.315068928839201e-06	5.2790029159354655e-08	2.2876764851732676e-06	3.3149155228234736e-06	5.278758628730518e-08	1.1284379259561519e-07	3.3150611336947997e-06	5.278990503138112e-08	1.1284874935673524e-07	3.3152067455855063e-06	5.2792223792139795e-08	3.7567173777598023e-06	3.314868984455358e-06	5.2786845212751795e-08	1.1327070220182552e-07	3.315014666405332e-06	5.2789165090708236e-08	1.128471676629708e-07	3.3151603531254364e-06	5.2791485045098627e-08	1.128521270222356e-07	3.3153060512543715e-06	5.279380518164778e-08	2.28784016472243e-06	3.315152822697023e-06	5.279136514315794e-08	1.1328040119734289e-07	3.3152985901498368e-06	5.2793686384828974e-08	1.1328538215816666e-07	3.315444376010067e-06	5.279600792012444e-08	1.1286179564034492e-07	3.3155901776639196e-06	5.2798329707414736e-08	2.288036278565944e-06	3.3154371025749983e-06	5.279589211662299e-08	3.7569787378200313e-06	3.3150998885899524e-06	5.2790522261792724e-08	3.756596766796436e-06	3.3147629648756236e-06	5.2785157030659985e-08	1.1283860010710313e-07	3.3149090788236683e-06	5.2787483793205956e-08	1.1284357404035333e-07	3.315055224592699e-06	5.278981106302238e-08	2.2876672861566793e-06	3.3149027942233406e-06	5.278738374367327e-08	1.1284336029172033e-07	3.3150490588725357e-06	5.278971290729538e-08	1.1284833936436196e-07	3.3151953599212536e-06	5.279204265091961e-08	2.2877640603515644e-06	3.315043172601529e-06	5.278961920345165e-08	2.287659083119035e-06	3.3148911477005615e-06	5.278719834202948e-08	2.2875542170075045e-06	3.314739281937885e-06	5.278478001421929e-08	2.287449459453788e-06	3.3145875706810505e-06	5.278236414605059e-08	1.1326108776646972e-07	3.3147342569551876e-06	5.2784700022759944e-08	2.2874460436360287e-06	3.3145827268947495e-06	5.278228703896771e-08	2.287341514149862e-06	3.3144313360658476e-06	5.2779876270921364e-08	2.287237077909535e-06	3.314280074939302e-06	5.277746756685059e-08	1.1282216329432723e-07	3.314426997652885e-06	5.27798072062145e-08	1.1282716474479661e-07	3.314573940212102e-06	5.2782147161378914e-08	3.756001982969883e-06	3.314239063706687e-06	5.27768145248622e-08	2.2871044862603674e-06	3.3140881198427795e-06	5.277441086782048e-08	2.287000346120681e-06	3.313937259051063e-06	5.277200853165109e-08	2.286896259475322e-06	3.3137864667494194e-06	5.276960728389398e-08	1.1280536069568574e-07	3.3139336081628985e-06	5.2771950399949954e-08	1.1281036955426698e-07	3.3140807419484436e-06	5.277429339357023e-08	1.1324377000366587e-07	3.3142278685345966e-06	5.2776636271476574e-08	1.1282038648775534e-07	3.314374973515271e-06	5.277897880418029e-08	1.1282539408536168e-07	3.3145220566807406e-06	5.278132098827197e-08	1.1325884983428583e-07	3.3146691175809243e-06	5.2783662816529196e-08	1.1326387492387823e-07	3.314816145967613e-06	5.278600412572145e-08	1.1284041197685481e-07	3.3149631315420526e-06	5.278834475183499e-08	1.1327392139094245e-07	3.315110078461577e-06	5.279068476107789e-08	1.1285041764780429e-07	3.3152569717883057e-06	5.2793023915612115e-08	2.2878068316592977e-06	3.315105546882661e-06	5.2790612571432085e-08	1.128502632035568e-07	3.315252313472304e-06	5.2792949704610606e-08	2.2878035550200326e-06	3.3151006588448953e-06	5.2790534697582444e-08	1.1285009656893649e-07	3.315247269947621e-06	5.2792869352564914e-08	3.756764426375603e-06	3.3149112880539442e-06	5.278751906657543e-08	3.7563835829315208e-06	3.3145751475741644e-06	5.278216625409485e-08	1.1283220708411475e-07	3.31472146730179e-06	5.2784496268140585e-08	2.2874370270034577e-06	3.3145691269388005e-06	5.278207033668679e-08	1.1326045682156849e-07	3.3147152729083748e-06	5.278439758396415e-08	1.132654505716613e-07	3.314861343634699e-06	5.2786723632882394e-08	1.1284194900013224e-07	3.3150073339550528e-06	5.278904840128603e-08	1.1327543017825653e-07	3.3151532529583664e-06	5.2791372033949344e-08	3.7566570326033585e-06	3.3148158563162697e-06	5.278599921752851e-08	2.2875019269777912e-06	3.314662674101102e-06	5.2783559881766155e-08	2.2873961778627567e-06	3.3145093532598482e-06	5.278111833869282e-08	2.2872903330276167e-06	3.3143558928028713e-06	5.277867457212817e-08	2.2871843908458503e-06	3.31420229018041e-06	5.2776228541302866e-08	3.7555788648305625e-06	3.313864058202409e-06	5.27708424239926e-08	1.12807999034858e-07	3.314009286705889e-06	5.2773155061103645e-08	3.755359940614291e-06	3.3136707228245993e-06	5.276776365964641e-08	2.286711399125925e-06	3.3135165858079123e-06	5.27653091214506e-08	1.1322448914111628e-07	3.313661562335565e-06	5.2767617748708165e-08	1.1322944294017575e-07	3.313806480032156e-06	5.276992544055177e-08	3.7551297641935278e-06	3.31346738978205e-06	5.27645256703016e-08	1.1322280779521253e-07	3.313612222730419e-06	5.276683201814333e-08	2.2866708961243164e-06	3.31345770013119e-06	5.276437135772187e-08	2.2865642616776925e-06	3.3133032027971542e-06	5.276191110589185e-08	1.1321719737568116e-07	3.313448037786613e-06	5.276421749681337e-08	2.286557609834807e-06	3.3132936259041384e-06	5.27617586162334e-08	2.2864510861484784e-06	3.3131393524625826e-06	5.27593019464229e-08	3.754374013986555e-06	3.312800805641392e-06	5.2753910877931764e-08	3.753990608909595e-06	3.3124626732066287e-06	5.2748526414269434e-08	3.7536076971836395e-06	3.312124984886555e-06	5.27431490254281e-08	1.1274879924345516e-07	3.3122705315307622e-06	5.2745466764002916e-08	2.285745418458147e-06	3.312117517954149e-06	5.2743030167523404e-08	3.7532170707509546e-06	3.3117806480680446e-06	5.273766580607539e-08	3.7528355508324e-06	3.3114441518780906e-06	5.273230739116377e-08	2.2851753630679827e-06	3.311291896240473e-06	5.2729882854936795e-08	1.1314847228749507e-07	3.311438003684155e-06	5.273220951425537e-08	1.131534648905037e-07	3.3115841373821365e-06	5.273453659039516e-08	2.2852720197933914e-06	3.3114320665745626e-06	5.273211499149617e-08	3.7524409524640984e-06	3.311096269142329e-06	5.272676769060762e-08	1.1314178795674111e-07	3.3112425713171568e-06	5.272909744671542e-08	1.1271876220165659e-07	3.3113888847604777e-06	5.273142738280015e-08	1.131517867869837e-07	3.3115352221250014e-06	5.273375770059429e-08	3.7525580031990524e-06	3.311199716840234e-06	5.272841505665663e-08	2.2850068725754743e-06	3.311048214993299e-06	5.272600252212089e-08	1.1314014627414986e-07	3.3111947783289512e-06	5.2728336442522016e-08	1.1314515445321006e-07	3.3113413882356367e-06	5.273067110706589e-08	1.1272212649180088e-07	3.3114880501285906e-06	5.2733006601908205e-08	3.7525049917688112e-06	3.311153355720548e-06	5.2727676891272284e-08	1.1314373949902792e-07	3.3113002984395554e-06	5.273001686364327e-08	1.1314876072136572e-07	3.31144733025514e-06	5.273235825701918e-08	3.752459341403825e-06	3.311113473239753e-06	5.2727041893562495e-08	1.1314237737874772e-07	3.3112608599856054e-06	5.2729388943376877e-08	1.1271938647829399e-07	3.311408351583914e-06	5.2731737663321756e-08	3.7524157796709467e-06	3.3110754776052226e-06	5.2726436956461066e-08	1.1314107985660208e-07	3.31122333815254e-06	5.272879155061128e-08	2.2850238629294074e-06	3.311074250238066e-06	5.272641747727883e-08	1.1271303515757777e-07	3.3112223541563802e-06	5.272877594079605e-08	1.1271807693317506e-07	3.311370522399526e-06	5.273113542456875e-08	1.1272312086913404e-07	3.3115187366879773e-06	5.273349563714156e-08	3.752541696454806e-06	3.3111870510935305e-06	5.272821381013696e-08	1.1314489333671755e-07	3.311335336408674e-06	5.273057513993069e-08	1.1314996029774913e-07	3.3114835882083753e-06	5.273293593056749e-08	3.7525018140480455e-06	3.3111517292847817e-06	5.272765130534304e-08	3.752125622868821e-06	3.3108196500931055e-06	5.2722363154628975e-08	1.1270436831513087e-07	3.3109675305772444e-06	5.2724718008749936e-08	3.751916473654006e-06	3.31063477353127e-06	5.271941904563665e-08	1.1269807428388101e-07	3.310782263786074e-06	5.2721767678983155e-08	1.127030947404247e-07	3.3109295969980815e-06	5.2724113812345614e-08	1.131360943876499e-07	3.3110767842770454e-06	5.2726457623387703e-08	2.2849223274543452e-06	3.3109261586743684e-06	5.272405897864996e-08	2.2848182955764755e-06	3.310775274545442e-06	5.272165622260703e-08	3.751697296482325e-06	3.310440548407148e-06	5.271632592916356e-08	1.1269146097963124e-07	3.3105871875499513e-06	5.2718661031610004e-08	1.1312439287532552e-07	3.310733790368498e-06	5.2720995562361824e-08	3.7516500902401152e-06	3.31039887064226e-06	5.271566223016595e-08	1.1311795801479246e-07	3.3105455569853517e-06	5.271799810766312e-08	2.284555539567219e-06	3.310394558113458e-06	5.271559359232203e-08	1.1311781089578534e-07	3.3105414414954522e-06	5.2717932619894644e-08	2.284552812429021e-06	3.3103908453988e-06	5.2715534533174104e-08	3.751262244312938e-06	3.3100572843521556e-06	5.271022288846377e-08	3.75088464074042e-06	3.309724351125797e-06	5.270492124141366e-08	1.1309491103286182e-07	3.309872064324098e-06	5.270727348969947e-08	1.1309995865667126e-07	3.310019870875074e-06	5.270962722082082e-08	3.7508428214065864e-06	3.3096877619029526e-06	5.2704338673322546e-08	1.1309366143695234e-07	3.309835772509815e-06	5.270669564045403e-08	1.1267087595851633e-07	3.3099837890972678e-06	5.2709052696170254e-08	1.131037769271217e-07	3.3101317934279163e-06	5.2711409549899675e-08	1.1310883428112132e-07	3.3102797521850802e-06	5.2713765671054056e-08	1.1311389002800267e-07	3.3104276372871195e-06	5.2716120612529274e-08	3.751304785123229e-06	3.3100950605314392e-06	5.2710824529205425e-08	1.1310757860467962e-07	3.3102426056900057e-06	5.271317403951571e-08	1.126847243128301e-07	3.3103899748423607e-06	5.271552074141409e-08	1.1311765542562413e-07	3.3105371572513595e-06	5.271786446465315e-08	1.1312268439065463e-07	3.310684130802972e-06	5.2720204857884945e-08	1.1312770618856381e-07	3.3108308817507865e-06	5.272254170304966e-08	3.751760115029952e-06	3.3104955274082083e-06	5.2717201332147085e-08	1.1312126043618191e-07	3.310641606068662e-06	5.2719527466692254e-08	1.1269830430148671e-07	3.3107874375320402e-06	5.272184966517526e-08	2.2847220252075994e-06	3.310634451071148e-06	5.271941338526907e-08	1.1312600609903291e-07	3.3107797090328735e-06	5.2721726455230306e-08	3.7517002597112097e-06	3.310441406224497e-06	5.271633915040206e-08	3.7513165073738255e-06	3.310102540910505e-06	5.271094290456509e-08	1.126799514399585e-07	3.310247006592234e-06	5.2713243378176817e-08	3.7510957603896727e-06	3.309907499492641e-06	5.2707836944813675e-08	3.7507109194781563e-06	3.3095678852456594e-06	5.270242882777161e-08	2.2838797464996574e-06	3.3094129039732476e-06	5.269996086698098e-08	1.1265647478743205e-07	3.3095571620328457e-06	5.2702258071491004e-08	3.750314012510302e-06	3.3092178289911644e-06	5.2696854481956756e-08	1.1307759769696711e-07	3.3093623049298068e-06	5.2699155170213594e-08	1.1308253461809603e-07	3.3095068660221054e-06	5.270145721831526e-08	3.7502574883234644e-06	3.309168347799893e-06	5.269606663307763e-08	1.1264815077780965e-07	3.309313286951566e-06	5.269837470922266e-08	1.1265308487425955e-07	3.3094583493060337e-06	5.2700684748586624e-08	1.1308581750119394e-07	3.309603542538277e-06	5.2702996872788656e-08	3.750367878817126e-06	3.3092663684127107e-06	5.269762770014514e-08	2.2836723332128638e-06	3.309113728666304e-06	5.2695197078730425e-08	1.1307404276231882e-07	3.309259556786924e-06	5.2697519310019454e-08	1.1265125732729769e-07	3.309405486174723e-06	5.269984315186861e-08	3.750144359075088e-06	3.309069750706935e-06	5.269449686913583e-08	3.7497641874562114e-06	3.308734474216795e-06	5.2689157885176307e-08	3.74938448197276e-06	3.308399566955492e-06	5.2683824770155874e-08	2.283074638401928e-06	3.3082484386903404e-06	5.268141818104506e-08	1.130444768277852e-07	3.308394997347762e-06	5.2683752022362236e-08	1.1262182794907279e-07	3.3085415530526507e-06	5.2686085812574056e-08	1.1262681688538586e-07	3.308688094359862e-06	5.26884193696057e-08	1.1305950008084569e-07	3.3088346105587855e-06	5.2690752523076566e-08	2.2833748539030254e-06	3.308683332155226e-06	5.2688343510677006e-08	2.2832704254582838e-06	3.308531934046699e-06	5.2685932587029644e-08	3.7491548594430277e-06	3.3081967022782127e-06	5.268059424066895e-08	1.126150772275842e-07	3.3083428384693887e-06	5.2682921328773986e-08	2.2830353088463042e-06	3.308190900084166e-06	5.268050178575549e-08	3.7487679139826785e-06	3.3078548591064114e-06	5.267515053621877e-08	2.282698394615665e-06	3.307702363537436e-06	5.267272211394504e-08	1.1302581569417724e-07	3.307847835385697e-06	5.267503861259497e-08	3.7483785050074105e-06	3.3075107785778645e-06	5.2669671184015974e-08	1.1259172599333903e-07	3.3076559104717534e-06	5.26719822709895e-08	3.748160616951081e-06	3.3073182779085002e-06	5.266660568726039e-08	3.747777860669683e-06	3.3069804779112195e-06	5.266122645235574e-08	1.1257367327479863e-07	3.3071253043830503e-06	5.266353269307566e-08	3.7475590677053673e-06	3.3067874419276242e-06	5.265815249688686e-08	3.7471763297833707e-06	3.3064498858964876e-06	5.265277720529468e-08	1.1298301690734915e-07	3.306594981148771e-06	5.265508775783913e-08	1.1298797498455268e-07	3.3067401869540085e-06	5.2657400078904204e-08	3.7471233323908786e-06	3.3064036879146242e-06	5.265204167599013e-08	1.1255403973672035e-07	3.3065494596734077e-06	5.26543630285278e-08	1.1255900228306465e-07	3.3066954468476587e-06	5.2656687817519715e-08	1.1299140940166673e-07	3.306841675805932e-06	5.265901646191075e-08	3.7472397561753435e-06	3.306507570053299e-06	5.265369621766525e-08	2.281769213677668e-06	3.306357687818259e-06	5.2651309566985374e-08	1.1297987017143613e-07	3.306505236040101e-06	5.265365922935499e-08	3.746860226034607e-06	3.306173931451261e-06	5.2648383594574786e-08	3.746485553486248e-06	3.3058438500011755e-06	5.2643127427529624e-08	3.746112200411396e-06	3.305514864216493e-06	5.2637888691143444e-08	1.1295107375895345e-07	3.305664232824754e-06	5.2640267320223713e-08	2.2811884779072895e-06	3.305518365365921e-06	5.2637944549796546e-08	1.1295119417154967e-07	3.305668085157692e-06	5.264032874920423e-08	3.7459141392940506e-06	3.3053406666229803e-06	5.263511487976608e-08	3.745543179458895e-06	3.3050133012399026e-06	5.262990181978136e-08	3.7451720859741468e-06	3.3046856868133255e-06	5.262468475926081e-08	2.280513249541704e-06	3.304539683397687e-06	5.262235970264878e-08	1.1291775179319932e-07	3.3046888257438384e-06	5.262473463120443e-08	1.1292284768399577e-07	3.304837734512462e-06	5.2627105835304144e-08	3.7449718146278676e-06	3.304507911146395e-06	5.262185353569751e-08	3.7445974705601353e-06	3.3041771797982828e-06	5.261658677195758e-08	3.7442220999270406e-06	3.303845576463487e-06	5.261130612997736e-08	1.1246696190920894e-07	3.3039928752510916e-06	5.261365169567664e-08	3.744012440686025e-06	3.303660116629039e-06	5.260835269131162e-08	3.7436350547111967e-06	3.303326988943384e-06	5.260304784040388e-08	3.7432574323386272e-06	3.3029937972097417e-06	5.2597742006898874e-08	2.279344345511736e-06	3.3028438049069856e-06	5.2595353511159825e-08	3.7427101653098532e-06	3.302511286974553e-06	5.2590058480563674e-08	1.128484366722949e-07	3.302658613512233e-06	5.2592404586651454e-08	2.2791133476337794e-06	3.3025098851245726e-06	5.259003628747973e-08	1.1284838965043589e-07	3.302657837053475e-06	5.259239237447549e-08	1.1242653037839983e-07	3.302806065221844e-06	5.259475286543657e-08	3.742669386173663e-06	3.3024769052219863e-06	5.2589511391635685e-08	3.7422972531126573e-06	3.302149154208778e-06	5.25842923597536e-08	1.1240921687677378e-07	3.3022989777722053e-06	5.2586678262612463e-08	3.742096838450948e-06	3.3019730509642553e-06	5.25814882471336e-08	3.7417281385867303e-06	3.3016480639262524e-06	5.257631316413636e-08	3.741360298000463e-06	3.3013236492180845e-06	5.257114714840035e-08	2.278193928855515e-06	3.3011805360552862e-06	5.2568868175527114e-08	1.1280297093590648e-07	3.301331388574481e-06	5.257127036952771e-08	1.1238138167990253e-07	3.3014820800157784e-06	5.2573669979279786e-08	3.7411717854409623e-06	3.301156496296606e-06	5.256848517344671e-08	3.740802072271073e-06	3.3008295651718666e-06	5.2563278858782156e-08	2.277852169952078e-06	3.3006831292452543e-06	5.256094679502321e-08	1.123593106944967e-07	3.3008312741115656e-06	5.256330576129215e-08	3.7404307316140404e-06	3.300499615026669e-06	5.2558024060792654e-08	1.1277969719996512e-07	3.3006459858623884e-06	5.2560354753431475e-08	1.1278469768067737e-07	3.300791712704442e-06	5.256267518879745e-08	3.740382756325977e-06	3.3004549869460875e-06	5.255731279355889e-08	1.1277816808566044e-07	3.3005988785457253e-06	5.255960400596856e-08	2.277690250762639e-06	3.3004432455550906e-06	5.2557125454532784e-08	1.1277776429918311e-07	3.300585697823498e-06	5.2559393766486325e-08	3.7401453287611697e-06	3.3002428680306324e-06	5.255393426513627e-08	1.1234431193410442e-07	3.3003841032352992e-06	5.2556183232777346e-08	1.1277574032842629e-07	3.3005250213139888e-06	5.2558427171516575e-08	2.277637905202692e-06	3.300365340663779e-06	5.255588432031017e-08	1.1277509823470264e-07	3.3005058842102905e-06	5.2558122339765905e-08	3.740052994819674e-06	3.300160644485307e-06	5.2552624698766825e-08	2.2773864279450215e-06	3.3000013069764575e-06	5.255008743634823e-08	2.277276627804208e-06	3.299842667416963e-06	5.2547561333275976e-08	3.7393030288560677e-06	3.2995004917614514e-06	5.2542112655094134e-08	1.12319041505568e-07	3.2996432467341693e-06	5.254438602638696e-08	1.1275042727099659e-07	3.2997865225569536e-06	5.254666771274467e-08	3.739242014441793e-06	3.2994488751148357e-06	5.254129126059635e-08	3.7388611924277255e-06	3.2991142018022758e-06	5.2535962186078106e-08	1.1273235508719283e-07	3.2992609581802575e-06	5.253829933581114e-08	3.7386509985999837e-06	3.298930794806906e-06	5.253304209655668e-08	2.2765415050248247e-06	3.2987850294132317e-06	5.253072117111837e-08	1.1229469797297506e-07	3.298935140121488e-06	5.253311173817895e-08	3.7382859894061033e-06	3.2986116464608475e-06	5.2527960658096226e-08	3.737921001715855e-06	3.2982906306578006e-06	5.252284899160749e-08	3.737558573401679e-06	3.297971641327924e-06	5.251776953790181e-08	3.7371981170641617e-06	3.297654100482159e-06	5.2512713077801835e-08	1.1268247611881798e-07	3.2978083615122162e-06	5.2515169625418207e-08	1.1226145927797074e-07	3.2979627263757448e-06	5.251762779498107e-08	3.7371887825927123e-06	3.2976457435779492e-06	5.25125800026431e-08	3.7368290378792314e-06	3.29732767747925e-06	5.250751487714416e-08	1.1224509493807939e-07	3.297480715122529e-06	5.250995179868086e-08	3.73664043505927e-06	3.2971595870022887e-06	5.250483775167071e-08	1.1223937030236324e-07	3.297310634150807e-06	5.250724290105794e-08	2.2754246986137045e-06	3.2971664426568355e-06	5.250494640307104e-08	1.1266580573973822e-07	3.297315111842959e-06	5.2507313625776346e-08	1.1224465968697784e-07	3.297462753615577e-06	5.250966446218626e-08	1.1224968393636132e-07	3.297609289639895e-06	5.2511997670556144e-08	1.1268093308076369e-07	3.2977546643412453e-06	5.251431237148387e-08	3.7369404566507144e-06	3.297415860824656e-06	5.2508916570061846e-08	1.1224807966958976e-07	3.2975575646532634e-06	5.251117282132738e-08	1.1267915753126568e-07	3.2976981202922774e-06	5.25134107863464e-08	3.736870409282085e-06	3.2973498151836975e-06	5.250786374072335e-08	1.1224582384140934e-07	3.2974870897815055e-06	5.251004949412022e-08	3.7366273854163324e-06	3.297132808369491e-06	5.25044073943107e-08	1.1266463298831618e-07	3.2972675183397816e-06	5.250655236647995e-08	1.1224301640568848e-07	3.2974015554571693e-06	5.2508686647115447e-08	3.7365268420629717e-06	3.2970420397120024e-06	5.250296141947836e-08	2.2752308512864962e-06	3.2968700767437813e-06	5.250022295886945e-08	2.275112059074279e-06	3.2966980323868113e-06	5.249748329193328e-08	3.7357289831503685e-06	3.2963385250293027e-06	5.249175856545464e-08	2.274745654924985e-06	3.296168649462468e-06	5.248905363539255e-08	2.2746288708859915e-06	3.2960006339116526e-06	5.248637841158053e-08	3.734942939615579e-06	3.295649016475481e-06	5.248077967048935e-08	1.1218792528395131e-07	3.2957876953760032e-06	5.248298827827207e-08	1.1219264768233642e-07	3.295927531406145e-06	5.2485215343882415e-08	1.1262345493228799e-07	3.2960686449006733e-06	5.248746278003252e-08	2.2745631567249323e-06	3.2959131233643706e-06	5.2484986808217827e-08	3.7348544167217456e-06	3.2955796123041174e-06	5.2479676670061315e-08	3.73448049308589e-06	3.295252686451594e-06	5.2474471390676025e-08	1.1260041198209034e-07	3.2954040416334036e-06	5.2476881944807554e-08	3.734287241053851e-06	3.2950865872004353e-06	5.2471827500689383e-08	3.7339314405979333e-06	3.2947755277036024e-06	5.246687484774808e-08	1.1215822328017066e-07	3.294934453675453e-06	5.2469405935874665e-08	2.273788778982889e-06	3.2948077755517976e-06	5.246738922951954e-08	1.1258522746583514e-07	3.294970185930773e-06	5.246997578399375e-08	3.733808981017168e-06	3.294674389345637e-06	5.246526605389649e-08	3.73347670549794e-06	3.294383129564798e-06	5.246062845855542e-08	3.7331490081551622e-06	3.294095503029446e-06	5.2456048612789e-08	1.1256090103280432e-07	3.294264744062537e-06	5.245874378992805e-08	1.1214085440663668e-07	3.2944344882857355e-06	5.246144696199651e-08	1.1214663353365773e-07	3.2946046463361203e-06	5.246415670019334e-08	1.1257830115003059e-07	3.2947751101616502e-06	5.2466871279391784e-08	1.1258412649122161e-07	3.2949457426339454e-06	5.2469588512712974e-08	3.73379013221532e-06	3.294662762339212e-06	5.246508222564491e-08	2.2736064484008226e-06	3.2945515533180648e-06	5.246331117917623e-08	1.1215061905713388e-07	3.2947210851526312e-06	5.2466010737230324e-08	3.733533495519437e-06	3.294433892643069e-06	5.246143705177384e-08	1.1257246311144551e-07	3.2946011466307802e-06	5.246410024856972e-08	2.273562328161503e-06	3.2944831947231796e-06	5.246222152778383e-08	3.733258314764215e-06	3.2941860181205858e-06	5.2457488567176274e-08	3.7329180790943352e-06	3.293882887466295e-06	5.2452660700011345e-08	1.1212784044276593e-07	3.294041210008452e-06	5.2455181511458905e-08	1.1255902925769107e-07	3.2941979266312704e-06	5.245767671499359e-08	1.1256438178209843e-07	3.2943529025397474e-06	5.2460144168216635e-08	1.1214383273427539e-07	3.2945060243288887e-06	5.24625820703164e-08	1.1257490382864806e-07	3.2946572177698383e-06	5.246498924448167e-08	3.7334368194438685e-06	3.2943280647952366e-06	5.245974666760168e-08	1.1256881230579344e-07	3.2944729718890948e-06	5.246205374929147e-08	3.733220340432798e-06	3.294131231539929e-06	5.245661075905096e-08	1.1213626332963431e-07	3.2942700427565016e-06	5.245882078447048e-08	3.7329829921407695e-06	3.2939161778703137e-06	5.2453184764060424e-08	3.73257714860007e-06	3.2935545230202958e-06	5.244742477165764e-08	1.1211661589030818e-07	3.2936838730845374e-06	5.244948418900134e-08	2.2729117331734846e-06	3.2935032521016383e-06	5.244660726069709e-08	3.7320994848914078e-06	3.293125890901443e-06	5.2440597306995346e-08	2.272523977712015e-06	3.2929364264742674e-06	5.243757970470044e-08	2.2723922466196695e-06	3.292743785743434e-06	5.243451159070395e-08	3.731230619175068e-06	3.2923537171365525e-06	5.242829959173498e-08	2.2719884384632154e-06	3.2921559662704307e-06	5.242515029409346e-08	2.271851479593961e-06	3.2919569032805988e-06	5.2421980196083453e-08	3.7303351803533095e-06	3.2915619024889875e-06	5.24156900594764e-08	1.120487596686242e-07	3.2916773633126597e-06	5.241752869089661e-08	1.1205268998605205e-07	3.291793024346076e-06	5.241937055764919e-08	1.1248213796852795e-07	3.291909099627008e-06	5.2421219072699267e-08	1.1248610487452025e-07	3.2920258126042547e-06	5.242307779695009e-08	1.1206455331017644e-07	3.2921433921593172e-06	5.242495037643504e-08	3.730550294164872e-06	3.291757004359699e-06	5.241879815920302e-08	1.1248091493571037e-07	3.2918789172663858e-06	5.242073986518319e-08	1.120595610929255e-07	3.2920024640145347e-06	5.242270765375314e-08	3.7303988072692255e-06	3.2916308738143502e-06	5.241679149352525e-08	1.1247661732078686e-07	3.291761259032954e-06	5.2418868303373604e-08	1.1248107591858688e-07	3.2918940766870503e-06	5.242098391682449e-08	3.7302882823028136e-06	3.2915439154880984e-06	5.241540938861391e-08	1.1204818490293247e-07	3.291685906292193e-06	5.2417671181467847e-08	1.1205302287978627e-07	3.2918310076896575e-06	5.241998256759903e-08	3.7302327096425057e-06	3.291507774624325e-06	5.241483712704867e-08	2.2714213853875645e-06	3.291375432503102e-06	5.2412731089693276e-08	1.1204248075768293e-07	3.2915372252002517e-06	5.2415308336200395e-08	3.729920723998013e-06	3.291248465829097e-06	5.2410711899765006e-08	1.120381765716467e-07	3.2914212256856954e-06	5.241346377863318e-08	1.1204406284212027e-07	3.2915973485076447e-06	5.241626921535747e-08	1.1247554956724068e-07	3.2917768068017725e-06	5.2419127757384104e-08	1.1205617810641668e-07	3.29195949125969e-06	5.242203765055365e-08	3.7304247177512997e-06	3.291711529588373e-06	5.241809056153078e-08	3.730150971914513e-06	3.291474646086008e-06	5.241431958851039e-08	3.7298882228605888e-06	3.2912462907617053e-06	5.241068411312784e-08	1.1246358995551877e-07	3.2914455798454433e-06	5.24138579755647e-08	3.729860741542322e-06	3.2912248317179395e-06	5.2410343144571263e-08	1.1246286201615303e-07	3.291426310962368e-06	5.241355164730026e-08	3.7298404523335523e-06	3.291206564885467e-06	5.2410052213028165e-08	3.729589960325888e-06	3.2909834227750247e-06	5.240649832675294e-08	1.1245460958718804e-07	3.291180914224256e-06	5.2409642898303536e-08	1.120359236671685e-07	3.2913766230143144e-06	5.241275898037884e-08	1.1246804064621651e-07	3.291570155170757e-06	5.241584030078829e-08	1.1247465026756224e-07	3.2917610966727435e-06	5.241888026987001e-08	2.2716133192104272e-06	3.291677591396217e-06	5.241754921164148e-08	1.1247830838047427e-07	3.2918597914502905e-06	5.242044978765115e-08	1.120590089648741e-07	3.2920382432187326e-06	5.242329059051804e-08	1.1206507769599446e-07	3.292212635199327e-06	5.242606666719742e-08	1.1249657307679519e-07	3.2923826865665538e-06	5.2428773553521165e-08	2.272032236600044e-06	3.2922619277336032e-06	5.24268486231277e-08	2.2719451212510672e-06	3.2921279631607255e-06	5.242471335349605e-08	3.730570893031401e-06	3.2917953535166778e-06	5.241941422560528e-08	1.1248226305392129e-07	3.2919336931003835e-06	5.2421616002763076e-08	1.1206145353471794e-07	3.2920669759481284e-06	5.2423737209485646e-08	1.124915287441947e-07	3.29219507643098e-06	5.242577585964124e-08	1.1249589760781024e-07	3.2923179172344933e-06	5.242773073646005e-08	1.1250008656772e-07	3.2924354820058214e-06	5.242960159330596e-08	3.7308740848975874e-06	3.292028064209847e-06	5.242311114500274e-08	1.1249015537481035e-07	3.2921299856175476e-06	5.242473302207893e-08	1.1206807641553411e-07	3.2922272707236766e-06	5.242628109660004e-08	3.7306138768868743e-06	3.291781300955491e-06	5.2419177206628315e-08	1.1205618445611798e-07	3.291865825416896e-06	5.242052228103431e-08	3.730189535863657e-06	3.291397118552836e-06	5.2413056853136216e-08	3.7296509261997042e-06	3.2909173557415164e-06	5.240541579990104e-08	3.7291020636975087e-06	3.2904303868569743e-06	5.239766046145268e-08	2.2706386929939187e-06	3.290155207080252e-06	5.239327817936736e-08	1.1242609594640323e-07	3.2902237458947238e-06	5.239436958789487e-08	1.1242843749247461e-07	3.290292765870373e-06	5.239546880456709e-08	2.270543635452266e-06	3.2900206698965164e-06	5.23911364720162e-08	1.124215026715421e-07	3.2900940925243987e-06	5.2392306165891146e-08	1.1199872413544521e-07	3.2901701663090923e-06	5.239351823277084e-08	1.1200131790740853e-07	3.2902495144447322e-06	5.239478259256129e-08	3.7283598534454704e-06	3.2897946221033812e-06	5.238754099435702e-08	3.7278568346077705e-06	3.28936115446275e-06	5.2380640984680713e-08	1.1239901220112456e-07	3.2894660486356843e-06	5.23823126885093e-08	3.7275063982823923e-06	3.2890699964868817e-06	5.237600907913187e-08	1.1196393545004839e-07	3.289194756020239e-06	5.237799736892484e-08	2.2698131872624675e-06	3.2890248112173314e-06	5.237529394552695e-08	3.7270469949873165e-06	3.288696223183302e-06	5.237006507698646e-08	1.1237637685020182e-07	3.2888548677800448e-06	5.237259309313928e-08	1.1195667824796435e-07	3.289020658203274e-06	5.2375234909273735e-08	1.1238748631221324e-07	3.2891935547660082e-06	5.237798987131579e-08	3.7272835475442017e-06	3.288938412673189e-06	5.2373930349151805e-08	2.2696656094367964e-06	3.2888681227613794e-06	5.2372813487318104e-08	1.1238232646017794e-07	3.2890710473412167e-06	5.237604626115555e-08	1.1196411015916961e-07	3.2892791742753645e-06	5.237936178005356e-08	1.1197120362006233e-07	3.289492052187495e-06	5.2382752842151245e-08	1.1240367218780647e-07	3.289709180535209e-06	5.238621146446458e-08	1.124110986026658e-07	3.289929990183339e-06	5.2389728573696064e-08	1.1241864988943687e-07	3.2901538919724455e-06	5.239329478022096e-08	3.7284299500423395e-06	3.2899879447833824e-06	5.239065323187319e-08	1.1199536424231425e-07	3.290217392570637e-06	5.239430729447004e-08	2.2705668077556727e-06	3.290203977131139e-06	5.239409380560465e-08	3.728490794862606e-06	3.2900415839219717e-06	5.2391507425993173e-08	1.1242247593848776e-07	3.290268590406398e-06	5.239512194789825e-08	1.1200491559924676e-07	3.290493476869627e-06	5.2398702580347975e-08	3.7288094906120737e-06	3.2903135336226386e-06	5.23958356734707e-08	2.270627072598369e-06	3.290274873956741e-06	5.2395218614299684e-08	2.270597438367462e-06	3.2902254872724033e-06	5.239443051595049e-08	3.7284799837297543e-06	3.2900017035710753e-06	5.2390864606149336e-08	1.119957802561255e-07	3.2901934910677864e-06	5.2393917496310534e-08	1.1200230085665706e-07	3.2903802924063018e-06	5.239689096230066e-08	1.1243398022479213e-07	3.2905620644376013e-06	5.239978432825118e-08	1.1244018308978858e-07	3.290738792131584e-06	5.240259736648248e-08	1.1202083869320885e-07	3.2909105087770436e-06	5.24053306182832e-08	1.1245207293456307e-07	3.2910773143579627e-06	5.2407985685700375e-08	1.1245776461885024e-07	3.291239321806455e-06	5.2410564376328565e-08	1.1203785312690826e-07	3.2913966792567326e-06	5.2413069057082285e-08	3.7297460529497025e-06	3.291073165250733e-06	5.240791513115053e-08	1.1245759205649558e-07	3.2912174635852835e-06	5.241021203739763e-08	1.1246251651522613e-07	3.2913580816730204e-06	5.24124503896925e-08	3.7296829047059506e-06	3.2910034450848655e-06	5.240680133541735e-08	1.1202977699796237e-07	3.2911340311324836e-06	5.240888014317013e-08	1.1203421796411743e-07	3.2912619642388275e-06	5.2410916743873994e-08	3.7295598069303653e-06	3.290884395108434e-06	5.2404902950499306e-08	1.1202570732669495e-07	3.2910050165322864e-06	5.240682328816346e-08	2.2710589923915313e-06	3.2908098666302526e-06	5.2403714856892906e-08	3.7290358352586808e-06	3.2904132461036695e-06	5.2397398081494255e-08	3.728582359049681e-06	3.2900099592758973e-06	5.239097526687944e-08	2.270368014134998e-06	3.2897995529665932e-06	5.238762413298656e-08	1.1241400860049894e-07	3.289906184260553e-06	5.238932183595261e-08	1.1241765035913818e-07	3.2900113582123513e-06	5.239099629859124e-08	1.1242124197404883e-07	3.2901149788502627e-06	5.239264600334846e-08	1.1242478026478264e-07	3.2902169935117896e-06	5.2394270122055045e-08	3.7283458015362955e-06	3.2897900392174975e-06	5.238747042387934e-08	1.1198841745789153e-07	3.2898874134451607e-06	5.238902068771401e-08	3.7279667233806424e-06	3.2894521170596013e-06	5.238208833895266e-08	1.1197690764913375e-07	3.2895459772683534e-06	5.2383582728526745e-08	1.1198010073930507e-07	3.2896389491242783e-06	5.238506302455725e-08	1.1240849578220564e-07	3.289731298689998e-06	5.238653347653328e-08	3.7277843362022618e-06	3.289289602248297e-06	5.237949986255371e-08	2.2698623414860984e-06	3.2890542130051692e-06	5.2375751718449225e-08	1.1238851535656824e-07	3.2891487269670617e-06	5.237725700278255e-08	1.1239174598479222e-07	3.2892446524319012e-06	5.237878489283622e-08	1.1196984487269818e-07	3.2893425294675876e-06	5.238034399037715e-08	1.1239837320254476e-07	3.2894428940131876e-06	5.238194282972134e-08	2.2699719424864586e-06	3.289225627835488e-06	5.2378484377939354e-08	1.1196921303287596e-07	3.2893351911083485e-06	5.2380229979987997e-08	3.7273613586541e-06	3.28894291497642e-06	5.2373985606459935e-08	1.1195961060551253e-07	3.2890669131595875e-06	5.237596135783802e-08	1.1196383932062903e-07	3.2891961867137393e-06	5.237802122314002e-08	3.727230116062947e-06	3.288848557621079e-06	5.2372488475899576e-08	2.2695818206560854e-06	3.2887040535251894e-06	5.237018979565996e-08	1.1195153257613488e-07	3.2888618954254163e-06	5.237270479641958e-08	3.7268877681127366e-06	3.288574055283425e-06	5.236812430928193e-08	1.119471389111303e-07	3.2887509767783045e-06	5.237094310576583e-08	1.1195317142640395e-07	3.288933792355292e-06	5.237385572860249e-08	3.726999881809978e-06	3.288694746361224e-06	5.2370051855385736e-08	1.1195128606396646e-07	3.288893931727836e-06	5.237322491678417e-08	1.1238321137841223e-07	3.2890976446192183e-06	5.237646997689817e-08	3.7272097863514943e-06	3.2888957769791285e-06	5.237325724905751e-08	3.7269894034684e-06	3.2887061535983324e-06	5.23702389142462e-08	1.1195171192385062e-07	3.288924694552674e-06	5.2373719418593435e-08	3.7270287705851723e-06	3.2887437328624407e-06	5.237083810698027e-08	1.119529966525446e-07	3.2889637692553562e-06	5.2374341988485215e-08	1.1196048677720593e-07	3.289183136209219e-06	5.237783507318258e-08	3.727319684233899e-06	3.288996428944161e-06	5.2374861116979925e-08	1.1238674225651393e-07	3.2892103814162676e-06	5.237826759850056e-08	2.2698637679772745e-06	3.289165242965911e-06	5.2377547664456556e-08	3.727284010745112e-06	3.288951278231978e-06	5.2374138635980124e-08	2.2696789178453598e-06	3.2888840352686824e-06	5.237306622124278e-08	1.1195773134643409e-07	3.2890748844728476e-06	5.237610430412182e-08	2.26975889752453e-06	3.288988594523807e-06	5.237472835974778e-08	1.1196127108458807e-07	3.289167104441553e-06	5.2377569852152744e-08	2.2698166822311972e-06	3.28906014674908e-06	5.237586467161067e-08	3.7271145388794975e-06	3.2887621955031972e-06	5.2371117535338495e-08	1.1195352636640461e-07	3.288917489695235e-06	5.237358931586449e-08	2.269633625398695e-06	3.2887729779411365e-06	5.237128613866291e-08	1.123789930924925e-07	3.2889155646644458e-06	5.237355559285424e-08	1.1238385775362118e-07	3.2890535040324755e-06	5.237575105258364e-08	3.727067257489788e-06	3.2886904827478902e-06	5.236996794329768e-08	3.7266447204789883e-06	3.2883095839639223e-06	5.236390035034529e-08	1.1236311408660631e-07	3.2884257578831046e-06	5.2365749421380505e-08	1.1194200241516894e-07	3.2885383049577236e-06	5.236754077619718e-08	3.7264534549297217e-06	3.2881273103855835e-06	5.2360994340564975e-08	1.1193182579103437e-07	3.2882301028847486e-06	5.236263054396942e-08	1.1193532032468898e-07	3.2883302715700965e-06	5.2364225025392096e-08	1.1236378868699584e-07	3.288428087726663e-06	5.236578211063913e-08	3.726311978470848e-06	3.287991526334021e-06	5.235882926423252e-08	1.1192718431288995e-07	3.288084127603066e-06	5.236030355859608e-08	1.1235536532334015e-07	3.2881757389523573e-06	5.236176216693725e-08	1.1193345141340234e-07	3.288266693614373e-06	5.236321039776177e-08	1.1193654654905085e-07	3.288357324686985e-06	5.236465355662108e-08	1.1236469737592456e-07	3.2884479665321864e-06	5.236609696828416e-08	1.1194271679730814e-07	3.288538956628947e-06	5.2367546006073766e-08	1.119458147847045e-07	3.2886306186798422e-06	5.2369005822777936e-08	3.726537686302871e-06	3.288191076508782e-06	5.236200701304091e-08	1.1235902213140581e-07	3.2882867124036133e-06	5.236353034701903e-08	1.1236229287551958e-07	3.288384224628703e-06	5.236508361260329e-08	3.726267276342279e-06	3.2879600621820493e-06	5.235833022364784e-08	1.1192612671788106e-07	3.2880645102727354e-06	5.23599940842401e-08	2.2690234095724184e-06	3.287852801082373e-06	5.2356623800198635e-08	3.725680026727234e-06	3.287453680044544e-06	5.235026948773277e-08	1.1190890956224096e-07	3.2875709775769304e-06	5.235213805375563e-08	1.1191290723808005e-07	3.2876911199191023e-06	5.2354051917577444e-08	1.12341982059618e-07	3.2878140897441352e-06	5.235601080230387e-08	1.1234618864187348e-07	3.2879398604232417e-06	5.2358014282328075e-08	2.26894742184629e-06	3.2877631962577606e-06	5.235520214501221e-08	1.12344461724301e-07	3.287896240830588e-06	5.235732142774809e-08	1.1192400526780431e-07	3.2880319080648482e-06	5.2359482460287386e-08	1.1192862776655581e-07	3.288170142907223e-06	5.236168436607338e-08	3.726075956730808e-06	3.2878306879485953e-06	5.235628008700538e-08	2.2688801289737257e-06	3.2876820323776377e-06	5.2353913801128535e-08	2.268779277499624e-06	3.2875394626544283e-06	5.2351644377866503e-08	3.725376565070964e-06	3.2872251823520804e-06	5.23466407795733e-08	1.119011980665321e-07	3.2873827399732144e-06	5.234915021986304e-08	1.1190656433618618e-07	3.287542204049221e-06	5.2351690026977025e-08	1.1233695711077387e-07	3.2877036127447337e-06	5.235426080833411e-08	1.119174931428133e-07	3.2878669791680556e-06	5.235686277124701e-08	2.2689139104609416e-06	3.287749849246674e-06	5.235499841287408e-08	3.7256337879981625e-06	3.2874670899399243e-06	5.235049669739969e-08	3.7253183362072386e-06	3.287192432946871e-06	5.234612392349406e-08	1.1232503035917208e-07	3.2873689718364047e-06	5.234893555028565e-08	3.72521366257436e-06	3.287105151064149e-06	5.2344735291041614e-08	3.724919075823214e-06	3.2868483895898116e-06	5.234064736336356e-08	1.1188841598602428e-07	3.2870332797956652e-06	5.23435919209802e-08	3.724843221841451e-06	3.2867855743797177e-06	5.233964811775274e-08	1.1188628462110722e-07	3.286974578046899e-06	5.234265812992198e-08	1.1189272025918724e-07	3.287164675381299e-06	5.2345685551549845e-08	3.724998205607844e-06	3.28692635504942e-06	5.234189098863312e-08	1.1189108408958229e-07	3.287119250366671e-06	5.234496286144641e-08	2.268411305819167e-06	3.2870469760330544e-06	5.234381216166808e-08	3.7248685848154764e-06	3.2868135398482066e-06	5.234009493713102e-08	1.1231211463456058e-07	3.2870075682379857e-06	5.2343184666557444e-08	1.1189385177976115e-07	3.2872013173256393e-06	5.234626990857873e-08	1.1232536466917365e-07	3.2873946178102373e-06	5.234934796046427e-08	1.1233196917566989e-07	3.287587244039213e-06	5.235241522307345e-08	1.1191358261992948e-07	3.287778951267518e-06	5.235546779444547e-08	3.725693971001077e-06	3.287536234435611e-06	5.235160198930807e-08	1.1233680107643588e-07	3.287723433334805e-06	5.2354582611919035e-08	1.1234319536759695e-07	3.2879088015736932e-06	5.235753401636574e-08	3.7258322737043562e-06	3.2876499963139716e-06	5.235341151820864e-08	1.1191569925547152e-07	3.2878278662247705e-06	5.235624336337432e-08	1.1234674901018205e-07	3.2880029696350555e-06	5.235903107944009e-08	3.7259252978258393e-06	3.2877201537178588e-06	5.2354525748837713e-08	1.1234305255333927e-07	3.287884849001581e-06	5.2357147574100516e-08	2.2689261705437116e-06	3.287757909215681e-06	5.235512460087018e-08	1.1234432685072362e-07	3.287912255560421e-06	5.2357581495943204e-08	3.7257955783859766e-06	3.2875838199326666e-06	5.235234921025896e-08	1.1191339011350344e-07	3.2877247866858403e-06	5.2354592959227884e-08	1.1234316682966174e-07	3.287861312729629e-06	5.235676595883674e-08	3.725715250185313e-06	3.287495673176011e-06	5.235094113060108e-08	2.2686397662618456e-06	3.287306558758335e-06	5.234792789607839e-08	3.72506628650291e-06	3.2869085985749116e-06	5.234158866482937e-08	1.1231522843766623e-07	3.2870164456888236e-06	5.234330516958985e-08	3.7247233032004436e-06	3.2865963337174074e-06	5.2336613578792866e-08	3.724239637682709e-06	3.286164878960231e-06	5.232974174748757e-08	1.1228978914667222e-07	3.2862589083506503e-06	5.233123864346755e-08	1.118682040508595e-07	3.2863514503362037e-06	5.233271195184392e-08	3.723953420292458e-06	3.2859079800305354e-06	5.232564964838517e-08	3.7234501171958355e-06	3.285464481735801e-06	5.2318587391790945e-08	1.118411562521803e-07	3.2855567541750414e-06	5.2320056979546586e-08	3.7230554936134524e-06	3.285120336335518e-06	5.2313108144511505e-08	2.2669870863670804e-06	3.2848936085142386e-06	5.230949856885818e-08	1.1182173587368052e-07	3.2849954708464466e-06	5.231112130496045e-08	3.7224336437582193e-06	3.284583981134027e-06	5.230457023220256e-08	3.7219762310992167e-06	3.2841874683651014e-06	5.229825787904391e-08	1.1179772576004399e-07	3.284307180901583e-06	5.230016512935089e-08	1.1222635008784535e-07	3.284430787140978e-06	5.23021344077417e-08	3.721822248725111e-06	3.284066745421417e-06	5.229633933765529e-08	1.1179364270551129e-07	3.2842026543980982e-06	5.2298504536604324e-08	1.1222280523463877e-07	3.284342463332753e-06	5.2300731829794023e-08	1.118030412738859e-07	3.2844860994164786e-06	5.230302005123666e-08	1.1180793707004718e-07	3.284633475450623e-06	5.230536780628757e-08	3.722081101755787e-06	3.2843168734978e-06	5.230032799423695e-08	1.118021951163937e-07	3.2844750995188433e-06	5.230284840075464e-08	3.7219143780459856e-06	3.2841789657691843e-06	5.2298134261724485e-08	3.7215862525237605e-06	3.2838946907638344e-06	5.229360873127606e-08	3.721270293160351e-06	3.283620280865156e-06	5.228924006165906e-08	3.720964297861162e-06	3.2833538653626847e-06	5.2284998482740396e-08	3.7206663087995995e-06	3.2830938559929536e-06	5.228085873994828e-08	1.1176060467275932e-07	3.2832763259647497e-06	5.2283764649453305e-08	2.2657544326513313e-06	3.283188616871398e-06	5.2282368419664415e-08	3.720485295510422e-06	3.2829394112816387e-06	5.227840056752355e-08	1.1217972151808255e-07	3.2831269027298852e-06	5.228138640439263e-08	1.1218612901271512e-07	3.2833152512364407e-06	5.228438592248742e-08	3.720633457843006e-06	3.2830742312246913e-06	5.228054845108805e-08	1.121843343985136e-07	3.283265918639711e-06	5.228360114433807e-08	1.1176647665160593e-07	3.283458572782545e-06	5.2286669254819824e-08	3.720801238968003e-06	3.283226191397804e-06	5.228296930471355e-08	1.1218953362979335e-07	3.2834220184092925e-06	5.228608791575687e-08	1.121962265732281e-07	3.2836187049363296e-06	5.228922020880935e-08	3.7209875858684673e-06	3.283393305961331e-06	5.228563122699334e-08	3.7207336834087723e-06	3.283169587963785e-06	5.2282068810549015e-08	3.720480602710522e-06	3.282945631475285e-06	5.227850235660374e-08	3.7202259532410613e-06	3.2827191190227703e-06	5.227489491140661e-08	1.1217221060286931e-07	3.282914686265705e-06	5.227800893988354e-08	2.2655112460679592e-06	3.2828427543006793e-06	5.227686274563695e-08	1.1217642968066307e-07	3.283033234074139e-06	5.2279895479222123e-08	3.7203137847155355e-06	3.2827833854340878e-06	5.227591517072447e-08	2.2654150157254294e-06	3.282687886620853e-06	5.227439282969249e-08	1.1217111358494929e-07	3.282860647761647e-06	5.2277142858719624e-08	3.7200939327875723e-06	3.2825674656189775e-06	5.227247136186198e-08	2.2652552426778053e-06	3.2824311837321895e-06	5.2270298722893115e-08	1.1216230004529082e-07	3.2825758884433276e-06	5.227260147372189e-08	3.719734277589833e-06	3.282219966478736e-06	5.226693006442151e-08	3.719311862383174e-06	3.2818326581713244e-06	5.226075872911675e-08	3.7188535022597805e-06	3.2814137223139693e-06	5.225408376096912e-08	1.1212744686238399e-07	3.2815053089769805e-06	5.2255540457883056e-08	1.1170638394819757e-07	3.2815897684837255e-06	5.225688369290114e-08	3.7185415272790046e-06	3.2811122726878486e-06	5.2249276633624236e-08	1.1169297002529901e-07	3.2811769734069572e-06	5.225030548401198e-08	1.1169516234172376e-07	3.281236130004157e-06	5.225124617756813e-08	3.7181112683400048e-06	3.2807137266555504e-06	5.2242925113122513e-08	3.7175094822583076e-06	3.2801774245630573e-06	5.223438347180639e-08	1.1166110168573572e-07	3.280219536784602e-06	5.223505362840639e-08	3.716942477765368e-06	3.2796753388633204e-06	5.222638756019293e-08	2.263203832574618e-06	3.2793591784908876e-06	5.2221353429672304e-08	1.1163324580865905e-07	3.2794048456765684e-06	5.222208120175843e-08	3.7160286486545195e-06	3.2788811468371037e-06	5.221374361442359e-08	3.7154470449723536e-06	3.278378686588991e-06	5.2205745019669706e-08	2.262321230704515e-06	3.278111345387233e-06	5.220149042482551e-08	1.1201456160191243e-07	3.2781941181359724e-06	5.220281030856062e-08	1.1159364978958556e-07	3.2782848305510918e-06	5.220425676076837e-08	1.120205149239924e-07	3.278383938260638e-06	5.220583701161285e-08	3.714945466700738e-06	3.2779861584183443e-06	5.219950708150416e-08	1.1158662750157621e-07	3.27811273841863e-06	5.220152500316842e-08	3.7146732612822154e-06	3.2777724033581337e-06	5.2196109988236024e-08	3.714311207536533e-06	3.2774702179312892e-06	5.2191302359858134e-08	3.713991329486998e-06	3.277204020918756e-06	5.218706751611704e-08	1.1156010795367108e-07	3.2773930371480116e-06	5.2190079357190923e-08	1.1199020539859212e-07	3.2775893523685293e-06	5.219320728157678e-08	2.2618391563658312e-06	3.2775358632240577e-06	5.219235798747787e-08	3.7141154017993645e-06	3.277346912208812e-06	5.218935161406313e-08	3.7139127645634665e-06	3.277175245670052e-06	5.218661979728746e-08	1.119828228887382e-07	3.2774029792056753e-06	5.2190246948808514e-08	3.7139864701653016e-06	3.277245573945824e-06	5.218774110742796e-08	3.7138100358198517e-06	3.2770900643365024e-06	5.2185264773357113e-08	3.7136322683674404e-06	3.276930913236729e-06	5.2182729814739744e-08	2.2613973536117222e-06	3.2769125066431718e-06	5.218243583273427e-08	1.1197384484312921e-07	3.2771346475526453e-06	5.2185972532539764e-08	1.1155781346270655e-07	3.2773533789765297e-06	5.218945484110535e-08	1.1198889859432248e-07	3.2775684153182274e-06	5.219287823387457e-08	3.714149650372798e-06	3.277367740135015e-06	5.2189680779563574e-08	1.1156572328597607e-07	3.277570750984827e-06	5.219291251719989e-08	1.1157262644445534e-07	3.277769402931043e-06	5.219607484861443e-08	1.1157938128622681e-07	3.277963787975769e-06	5.219916925607902e-08	1.1200971478983773e-07	3.2781540713686823e-06	5.2202198386040596e-08	1.115924614997106e-07	3.2783404421862727e-06	5.2205165262811116e-08	3.714988071775535e-06	3.2780826410000695e-06	5.2201058458553744e-08	3.7146882379309534e-06	3.2778127810810004e-06	5.219675977458449e-08	3.714375791778171e-06	3.2775330330518543e-06	5.219230391875152e-08	3.7140539483514488e-06	3.277246563157259e-06	5.218774141687817e-08	1.1156152976202537e-07	3.27741237287534e-06	5.2190381527429223e-08	1.1156717167177611e-07	3.277577665682698e-06	5.2193013577322665e-08	3.7141013737101757e-06	3.277288505931563e-06	5.218840926905796e-08	1.1198659277523318e-07	3.277455917114788e-06	5.219107535028217e-08	1.1156865663742899e-07	3.27762450484353e-06	5.2193760276322285e-08	1.1199807714427223e-07	3.2777946317457777e-06	5.219646979486757e-08	1.1158019156299186e-07	3.277966519203019e-06	5.219920740444142e-08	1.1158604595121344e-07	3.2781403050642652e-06	5.220197527456899e-08	1.120157115395949e-07	3.2783160278477794e-06	5.220477399457251e-08	3.7149542311190883e-06	3.2780522369611477e-06	5.220057420206633e-08	1.1201271246098304e-07	3.278233019099811e-06	5.220345335572308e-08	3.714866082941835e-06	3.2779769337872115e-06	5.219937581800152e-08	1.120101453823112e-07	3.278159999947128e-06	5.220229111784996e-08	1.1159265295687149e-07	3.278343104796181e-06	5.220520693090801e-08	2.2623509457105026e-06	3.278253574398651e-06	5.220378092853894e-08	3.7148887331206356e-06	3.2779918834301704e-06	5.219961281582568e-08	1.1158692332149524e-07	3.2781680117133753e-06	5.220241698586527e-08	3.714782931608689e-06	3.2778892459602404e-06	5.219797612502971e-08	1.1158341479829138e-07	3.278054465811898e-06	5.220060619362005e-08	2.2621430089240334e-06	3.277927735813901e-06	5.219858617937381e-08	1.1200842488003536e-07	3.2780798344769358e-06	5.2201006980449246e-08	1.1201361390611532e-07	3.27822623679195e-06	5.220333694450057e-08	2.2622524356708296e-06	3.2780655150511065e-06	5.220077497877764e-08	3.7146123072973783e-06	3.2776928400489414e-06	5.219483692793249e-08	3.7141718629889907e-06	3.2772904152912065e-06	5.218842507480732e-08	2.2615878493731294e-06	3.2770644152547584e-06	5.2184823434840636e-08	1.1197882261291668e-07	3.2771531205885057e-06	5.21862344266471e-08	3.713520032537177e-06	3.276685097221143e-06	5.217877813404263e-08	2.2611554081538403e-06	3.2764090795075596e-06	5.217438034893663e-08	1.1195637925024081e-07	3.276468523142146e-06	5.217532567671415e-08	1.1195840208238194e-07	3.276522930087095e-06	5.217619085373433e-08	1.1153671703509845e-07	3.276572604562083e-06	5.2176980742722075e-08	1.1196194278734802e-07	3.2766178953717893e-06	5.217770091341013e-08	2.261095850252576e-06	3.276298096959648e-06	5.217260674724318e-08	2.2608722332660088e-06	3.2759695435144995e-06	5.216737357927169e-08	3.712116265331347e-06	3.275404364224669e-06	5.215837259006662e-08	1.1192199021163545e-07	3.2754332725300084e-06	5.21588327792112e-08	2.2602716922841563e-06	3.275094679467507e-06	5.2153440802284414e-08	1.1191140643980998e-07	3.2751235741058198e-06	5.2153901078831216e-08	1.1148904009909693e-07	3.275153464691524e-06	5.2154377308015414e-08	3.7111915446841993e-06	3.2745920330497125e-06	5.2145437731727224e-08	3.7105607645299814e-06	3.2740409092948775e-06	5.213666285464421e-08	1.1187541605541288e-07	3.274082990419406e-06	5.21373337873969e-08	3.709996604565482e-06	3.2735545320897034e-06	5.212892052662672e-08	3.7094091145206477e-06	3.2730459823494663e-06	5.212082471779023e-08	1.1184145489545611e-07	3.273111851549172e-06	5.2121874898870935e-08	3.708927661501767e-06	3.2726385569980864e-06	5.211434111444429e-08	3.708407667501452e-06	3.272193393459686e-06	5.210725564205911e-08	1.1181237336499053e-07	3.2722929621073293e-06	5.21088428595018e-08	1.1181578633743678e-07	3.272399900720395e-06	5.211054756446727e-08	1.1181945209229679e-07	3.2725147068465597e-06	5.21123776734386e-08	1.1140036903871759e-07	3.2726378472776277e-06	5.21143406125327e-08	2.2583874390170242e-06	3.272471501131527e-06	5.211169534997465e-08	3.7082948284534943e-06	3.2721575066898423e-06	5.2106700098439597e-08	2.258072395909079e-06	3.2720498174873437e-06	5.2104989163856e-08	1.113846405131866e-07	3.2722343246023656e-06	5.21079296574057e-08	1.1139093666128615e-07	3.2724289430435157e-06	5.211103125816081e-08	3.708317322380489e-06	3.2722335247901897e-06	5.210792478694271e-08	2.258152059478438e-06	3.2722221752561545e-06	5.2107748227115114e-08	3.7081317394303878e-06	3.2721062577621112e-06	5.2105907463036745e-08	1.1180965992639072e-07	3.272371371996437e-06	5.211013149349233e-08	1.1139573266992836e-07	3.2726458056680386e-06	5.211450389773593e-08	1.1182812691830742e-07	3.272929347814741e-06	5.2119021285322044e-08	3.708992407932158e-06	3.2729087431454352e-06	5.211869744590869e-08	3.7089896201029005e-06	3.2729199579392714e-06	5.2118879585054964e-08	2.2586711811317763e-06	3.2730598664613784e-06	5.212110978308433e-08	2.2587719010743914e-06	3.2732123166636864e-06	5.212353914959232e-08	1.1142447045776434e-07	3.273548136646933e-06	5.212888757679023e-08	1.1185906181805345e-07	3.273886208201508e-06	5.21342716368466e-08	1.1187061766445792e-07	3.2742255393092e-06	5.2139675520808234e-08	1.114589729569299e-07	3.2745651014243003e-06	5.214508284142374e-08	1.1189381855447131e-07	3.274903926900585e-06	5.215047818375132e-08	1.1148206556421697e-07	3.2752409173189385e-06	5.2155844052491886e-08	2.260280977269831e-06	3.275396387464184e-06	5.215831847776227e-08	3.7118322062012422e-06	3.2754302803484407e-06	5.2158855565450616e-08	3.7118549447016533e-06	3.2754360124507704e-06	5.2158943247309304e-08	1.1192352372233934e-07	3.2757339248768473e-06	5.216368529114931e-08	1.1193369045269565e-07	3.2760226719292687e-06	5.216828114414024e-08	3.7124819986152917e-06	3.2759511712695353e-06	5.216713717600946e-08	2.2607365135859164e-06	3.2759751097190906e-06	5.216751372238649e-08	1.1194184917448184e-07	3.276210210007249e-06	5.2171254547370755e-08	3.7126245934097687e-06	3.276020615255379e-06	5.216822872672489e-08	2.260756417909115e-06	3.275944462837537e-06	5.216701059527154e-08	1.1151723730838284e-07	3.2761154832777898e-06	5.216973059876612e-08	1.1152303653861381e-07	3.276272321865371e-06	5.217222470733302e-08	3.7125962367176984e-06	3.2759193075470106e-06	5.216659607111096e-08	1.115162870932316e-07	3.276032515008896e-06	5.216839542754178e-08	1.1152011797709817e-07	3.2761318524337607e-06	5.216997395451177e-08	1.1152347690832688e-07	3.276217600671746e-06	5.217133615343584e-08	1.1194987056647208e-07	3.276290143968936e-06	5.217248816856932e-08	3.712513610340025e-06	3.275770983041638e-06	5.216421481700248e-08	3.711895343640467e-06	3.27520444516614e-06	5.215518772482167e-08	3.7112274007602366e-06	3.2745975296716973e-06	5.2145518519507794e-08	1.1189438032466789e-07	3.2745954915013696e-06	5.214548416377471e-08	1.1147101117181958e-07	3.274586611202607e-06	5.214534111207493e-08	1.1147069754491525e-07	3.274571973087273e-06	5.214510663667455e-08	1.114701897502179e-07	3.274552685710587e-06	5.214479839314953e-08	1.1189280610028108e-07	3.2745298449095143e-06	5.2144433832447294e-08	1.118920197702502e-07	3.274504574742551e-06	5.214403085367874e-08	1.114678779849336e-07	3.2744779919909227e-06	5.214360723859965e-08	1.1146697090366483e-07	3.274451166340803e-06	5.214318001752257e-08	1.1188932469889728e-07	3.2744251467416306e-06	5.214276588919897e-08	3.710295749393898e-06	3.2737518113419346e-06	5.213204482898746e-08	2.259088161296859e-06	3.273341192140785e-06	5.212550765156195e-08	1.118514176312068e-07	3.2733322339718784e-06	5.212536625425036e-08	1.1142799699460964e-07	3.273329331025559e-06	5.212532149906025e-08	1.1185103065318352e-07	3.273333262511889e-06	5.212538577064972e-08	2.258812029519245e-06	3.272970405972727e-06	5.211961062179817e-08	2.258567868058818e-06	3.272629913654848e-06	5.211419193959646e-08	1.1182718675230248e-07	3.2726697639586034e-06	5.211482876076614e-08	2.2359295218356814e-05	490.79085726742557	491.56958025793404	5858.116238396793
204	414.1905106545671	1939.0804883767573	33.74272580616598	0.08606634161531249	0.6989262810134987	0.003992942442420142	0.003014333695741412	0.024474710774864704	0.17537629625527484	0.008149094279013822	0.0	17.545604348259246	9982.243381216707	0.0306711575362302	0.0	4.201328425281836	0.011871282837928938	4.8791099534814615	0.0	4.372678236295009e-06	0.0	0.030772595498703263	9.62094897639496	8.046812770084713	0.016972226646756686	0.043304681020827795	114.51265884255609	2334.491191100357	0.0	20.553121217315493	97.07646799710194	0.0	0.0023614277715718036	0.0	3.4454696363243853	0.0072411421712955774	0.023559182095299967	3.5362744457276616	0.0	0.11477843620046085	0.052220094305677166	1.6976254188908975	0.7724448767132234	1.85494213366395	0.06457061470671467	1.0434184257584826	0.0	2.7584417928671846e-05	0.0	0.253097908879354	0.0	2.1468819782682638	3.194395623013534e-07	0.0010559120398818509	0.006887447219217037	1.360456281783423e-05	0.0	0.0500109347652114	0.0006419682577316388	0.00018546241418324316	0.0012046707370190904	20576.81569788317	29.14401285294169	0.002749626074114175	0.0	0.036990454819109585	0.10225763402887232	0.018002285077781007	0.0658351807392366	0.0	0.16841636455708625	0.0	2.9433908124336205e-06	0.0	0.6281532665634825	0.0007674146826865964	15.99834452187117	0.0	8.665300660549212e-08	0.0	5.439023334142475e-05	4.025550739785339e-05	8.291969557445283e-10	3.6414015442826507e-06	1.278351647891239e-06	1.1185186370440272e-09	0.09150194990493403	0.06212738784445016	9.39128261844172e-10	2.9454575076432716e-10	2.5377040693376996e-13	3.302603810075612e-05	1.4400513493635143e-08	1.111374556674741e-06	2.0112692027212482e-12	0.6875669347811355	0.0	9.390919521649351e-05	0.018748897686012452	0.0060468764834107755	1.6452775670296529e-07	8.226378187688026e-08	0.00020192756069679305	2.752868869665574e-08	5.505730445420873e-06	1.775806792056991e-06	0.5600679627623976	0.0002345932521838339	0.6506709740943705	10.190335712195276	0.0	0.0	1.4963356683000375e-06	0.0	6.380947247550467e-07	2.9639694572868427	0.0	175.43079463651176	86.01765236375081	0.00014938420058505198	0.00034762389318831934	0.0	2.4373689744887508e-06	5.213101866853629e-07	6.374062009217178e-07	1.9989947407183725e-05	2.084954632682109e-09	0.0	0.00036833257569759205	4.8866586577574845e-05	4.921986742162292e-09	3.874068102244259e-08	0.4388761699652206	2.5495923424821397e-06	8.945342614411871e-10	4.660435013548257e-05	0.00037850412829265763	1.565910025854127e-08	4.123658205445807e-06	0.0	1.712810155943957e-05	3.194395623013534e-07	2.026432467277059e-06	3.19439250155664e-07	7.934994465219654e-12	3.261665463985019e-09	1.1477484662213708e-05	1.059053278052712e-08	0.0001582706130962499	0.557999039423819	0.0005150989680038569	2.71513715032381e-09	1.3575085397020567e-12	5.706841439891513e-08	9.758939732878538e-06	9.704690460771236e-10	2.0641845549581942e-09	6.350694551048576e-07	9.463216279240826e-10	6.361866962813155e-07	5.3153672942680866e-05	0.0003258325694165287	0.00026879412592302086	5.606145270451135e-10	1.5209204719047934e-10	8.555685654233919e-11	5.265238375638986e-10	107.70241057229687	100.98583053128348	0.0002792131779319401	1.8805650041335472e-06	1.06168778327455e-05	0.0	0.0012734802297170891	9.484533362321417e-05	0.8979420359208178	2.6269507707738547e-06	5.562190768499815e-06	5.17304336979649e-09	4.6660459734735006e-08	6.230194856186983e-07	1.9460552425507183e-10	0.000338306684004383	5.062098736181326e-05	1.360342003585832e-07	0.4407747997683951	0.0	0.00013020905292404446	0.0	0.0	0.0	0.0	0.0	3.0486883616444396	1.50928652720392e-06	7.513159060864346e-10	9.892244460577795e-09	1.3104395939127054e-07	7.742341672685404e-11	9.22509191911491e-05	1.445732899780036e-05	1.8336788980324953e-08	0.24059796051935106	0.0	7.264512935611926e-05	0.0	0.0	0.0	0.0	0.0	3.291164180895833	229.54362188175867	5.386631647480052	0.00021440231733949213	1.3138052743929063e-06	8.179414942257445e-06	0.0	0.002084128641084018	0.00015522036792951736	0.02723353111131162	4.295707340786675e-06	3.854580621707388e-06	9.117696051763264e-08	1.7471510489585491e-06	2.3328047177610974e-05	7.285454745154295e-09	0.00023492634866726283	3.2584381422905127e-05	2.389662371691795e-06	0.3566988613800401	0.0	0.0029805622746922333	0.0	0.0	0.0	0.0	0.0	3.1476652165961583	72.87029592758522	149.12268295663674	0.00030481911060162796	1.560031369897199e-06	1.1579575499947536e-05	0.0	0.0009406403193059337	7.005631939982638e-05	1.4983386886763352	1.940400390468598e-06	4.589633503016528e-06	2.7950067881036366e-09	1.7072185845121523e-08	2.2795289752666682e-07	7.11892226375702e-11	0.0002795298854035933	4.6274586743430214e-05	7.357018918552916e-08	0.3853201462384217	0.0	6.447601556051639e-05	0.0	1.6452775670296526e-07	8.226378187688023e-08	8.226378187688023e-08	1.6452746727926425e-07	2.9470178532809648	138.44200254710796	32.80872282171078	0.0003857158919818161	2.699132777692766e-06	1.467879010739052e-05	0.0	0.0022613416486929184	0.0001684185837170947	0.3465748610996266	4.664251587469403e-06	8.07747580709076e-06	2.6824699673957263e-08	3.1076640046338376e-07	4.149395746858056e-06	1.2961677409269265e-09	0.0004898452761798879	8.450475928510998e-05	7.048065839858229e-07	0.5639565140111503	0.0	0.0004884649880728088	0.0	0.0	0.0	0.0	0.0	2.8991202973568417	231.84553743787944	27.850665447998804	0.00013010105839318306	7.792874309416503e-07	4.9636466528620005e-06	0.0	0.0012773512054249819	9.513365919727077e-05	0.11832922796710788	2.634731881581198e-06	2.2690591366818814e-06	7.512395569023337e-09	1.453886566991541e-07	1.9412363416503144e-06	6.065072644425881e-10	0.00013856103857573637	1.6686721766040953e-05	1.9688043711824993e-07	0.27834922480357976	0.0	0.0004046823832515836	0.0	0.0	0.0	0.0	0.0	3.245136460069175	138.50676269248538	95.44615289797608	0.0002158118098534078	1.3412694854836598e-06	8.212941540395517e-06	0.0	0.0012658348724647354	9.427593277110317e-05	0.6681341251420096	2.6111844456988398e-06	3.936684400515617e-06	3.813000367702389e-09	4.419451839517681e-08	5.900912886117416e-07	1.8434051710084246e-10	0.00023990671210939252	3.32049830640998e-05	1.001846439177753e-07	0.36071577532661914	0.0	0.000124095759057769	0.0	0.0	0.0	0.0	0.0	3.145649140559919	158.64749309282547	43.45211297943137	0.0002686724463199378	2.050030207618441e-06	1.0230185841591399e-05	0.0	0.0018050414089866938	0.00013443458187379967	0.33734447323978967	3.72320092329016e-06	6.0780594447916354e-06	1.4484858864253198e-08	1.921975974876749e-07	2.5662436281472325e-06	8.016864260319528e-10	0.0003694581924222723	5.268455469591164e-05	3.803720387999969e-07	0.46597937563953223	0.0	0.00037849920984206074	0.0	0.0	0.0	0.0	0.0	3.017889760128825	201.31167371092235	46.44948580242902	0.0001602341429601979	1.0224798419104156e-06	6.108249430402712e-06	0.0	0.0013660130807902563	0.00010173694744851906	0.23815246625818853	2.817722134674216e-06	2.9875037849637134e-06	6.042980101075659e-09	1.0163148425338361e-07	1.356990647657236e-06	4.2396122614141865e-10	0.0001822717591988609	2.2718263934715495e-05	1.5850316094130268e-07	0.3140429928751354	0.0	0.0002645067597161583	0.0	0.0	0.0	0.0	0.0	3.202078893250459	183.20909119000052	7.232664782891732	0.00041219815502067936	2.3052498077071826e-06	1.5705614455007945e-05	0.0	0.0031980348553288965	0.00023818107729619818	0.06559336763001539	6.5931002683543666e-06	6.85972391608343e-06	1.289244714957194e-07	1.974240365158835e-06	2.636022517332591e-05	8.23288674417901e-09	0.00041658923259590443	7.831046285311648e-05	3.3832753868606085e-06	0.5042205543278034	0.0	0.0021946171087815266	0.0	0.0	0.0	0.0	0.0	2.9697105102886874	182.05367700964032	59.30736946118616	0.00017846249704003877	1.1644530161018194e-06	6.799586128569193e-06	0.0	0.0013758696073574814	0.00010247103018076249	0.33809317851603593	2.8380951652143405e-06	3.409188308468204e-06	5.40486243162903e-09	8.224606107135092e-08	1.098156495594114e-06	3.4308612809237776e-10	0.0002078925353668415	2.6586500565354662e-05	1.4184054167612548e-07	0.3348515003663852	0.0	0.00021250904558016084	0.0	0.0	0.0	0.0	0.0	3.176923564282559	163.53855096287657	15.60726949133751	0.00040447138971318853	2.51217441034452e-06	1.54030115484486e-05	0.0	0.0028011639949489064	0.00020862312400048808	0.15600392988551923	5.776843339562177e-06	7.49793369579233e-06	5.807598453256707e-08	7.942569827008638e-07	1.0605002759327684e-05	3.3126742732295274e-09	0.0004550043785725683	8.263174700079965e-05	1.5248694196976857e-06	0.5357875315238181	0.0	0.0010079408713693544	0.0	0.0	0.0	0.0	0.0	2.932745345764139	210.42211095879233	30.761808128322663	0.0001704081838238264	1.1855830167731888e-06	6.497691477124719e-06	0.0	0.0015184923178466125	0.00011309319546282428	0.1579427167504803	3.132070500837817e-06	3.4720538303718117e-06	1.125784319063444e-08	1.97855900887329e-07	2.6417843747674675e-06	8.253511894019342e-10	0.00021171051298745936	2.614470532619813e-05	2.9521179530279443e-07	0.33783729997935796	0.0	0.0004632440150063381	0.0	0.0	0.0	0.0	0.0	3.1730328627629834	257.08201138237877	32.85744200240635	8.081964280697896e-05	1.448749710144826e-07	3.0855520898125734e-06	0.0	0.0008798715952143166	6.553044812524366e-05	0.10893696663120339	1.8150350493404979e-06	4.180511033071193e-07	9.366885152393225e-10	2.0087507172828698e-08	2.682090749168154e-07	8.380422106914701e-11	2.5587519811101265e-05	5.44680119568067e-06	2.4531263804214877e-08	0.18617672405836352	0.0	8.117500840122222e-05	0.0	0.0	0.0	0.0	0.0	3.3570199280914292	135.8735886223527	49.22426768103403	0.0003181035873137613	2.3511030569845275e-06	1.2104896807759955e-05	0.0	0.0018303513257370827	0.00013631958854560522	0.45719616859327217	3.7754677202820263e-06	7.001177304733191e-06	1.455278297645323e-08	1.6547851167375515e-07	2.209492502236351e-06	6.902032996112637e-10	0.00042510314359989865	6.594850803534933e-05	3.823946107954258e-07	0.5117401250513642	0.0	0.00032134149931657225	0.0	0.0	0.0	0.0	0.0	2.962629268567458	254.71797084759265	28.8449473602681	8.789427545556623e-05	2.885294763552503e-07	3.355434996552872e-06	0.0	0.0009480928310076685	7.061138283904747e-05	0.09882767300892646	1.955710921300221e-06	8.342713353929137e-07	2.2395412971976472e-09	4.7588871459917336e-08	6.35408279238758e-07	1.985351720446775e-10	5.103634253900989e-05	7.514121028064641e-06	5.865591793297592e-08	0.2068640240141211	0.0	0.0001784712255453637	0.0	0.0	0.0	0.0	0.0	3.331868525075172	146.20054404283613	74.72691468719533	0.0002295372756560238	1.6328857941123996e-06	8.737098931525411e-06	0.0	0.0014211276147449146	0.00010584171681292697	0.5378912656625833	2.931471751770027e-06	4.812534595377901e-06	6.1527675569637665e-09	7.525968772751418e-08	1.0048768810134799e-06	3.1392021750294934e-10	0.00029297331196758005	3.989219703718412e-05	1.6162670092529444e-07	0.4038301195614531	0.0	0.00018823948354405228	0.0	0.0	0.0	0.0	0.0	3.093361585513059	136.5350230897473	55.223717170007944	0.0002969477121280228	2.2111169347825493e-06	1.1300048170383195e-05	0.0	0.0017169391661942415	0.0001278729580551288	0.4873732474728774	3.5415706322267735e-06	6.571104224610391e-06	1.1967184370717742e-08	1.3673794356805226e-07	1.8257442328808983e-06	5.703322603634761e-10	0.0003991913924706486	5.9887990067734486e-05	3.144487007777386e-07	0.49063680207560134	0.0	0.00028307091893806075	0.0	0.0	0.0	0.0	0.0	2.9882215513555055	61.686398255928225	154.51368449758857	0.00033325109706843647	1.6441088174026106e-06	1.2655815764373839e-05	0.0	0.0008705462855956353	6.483590612575552e-05	1.6983630384956498	1.7958090983583087e-06	4.846644234933355e-06	2.845074883570315e-09	1.4714800111144013e-08	1.9647712211366998e-07	6.135333585059862e-11	0.000295033866754973	5.206296127786102e-05	7.491125095915718e-08	0.4060475763571013	0.0	6.0037326959664e-05	0.0	0.0	0.0	0.0	0.0	3.09090763108059	25.693039688401935	219.57643089612114	0.0004042029453099442	1.0184545558407906e-06	1.5335333949872965e-05	0.0	0.0004397904671938936	3.2754388554182026e-05	2.9988770784454832	9.072330906117943e-07	2.9755707154277255e-06	1.2029109903650842e-09	2.593236229572421e-09	3.4626576585831386e-08	1.0806307693459613e-11	0.00018154638080590025	4.432064236155448e-05	3.1704608858999424e-08	0.31344714843135413	0.0	2.0922302774012646e-05	0.0	0.0	0.0	0.0	0.0	3.203020322312154	9.116970914157662e-05	6.380991021185916e-07	2.4542249230840083e-06	6.381885860235563e-07	0.004666912554279485	0.0001272407530318782	4.104128579979877e-05	0.0	0.0	0.0	0.0	6.362044035147754e-07	1.5508854593762445e-06	0.0	9.090012052569886e-05	6.362095875632224e-07	2.4469574968661395e-06	6.363014824756125e-07	6.362050418729131e-07	4.092133335263991e-05	0.00465327091750281	0.00012686891431177227	0.0	0.0	0.0	6.343452106053711e-07	1.466062015169537e-06	0.0	9.063451916619369e-05	6.343503304959218e-07	2.4398065055570293e-06	6.344422732895498e-07	6.343458496524578e-07	4.0801994498238736e-05	0.004639700410741339	0.00012649893529153303	0.0	0.0	0.0	6.324953140754245e-07	1.4983432874208033e-06	0.0	9.037022128121631e-05	6.325004520352542e-07	2.4326915939011595e-06	6.325921866474502e-07	6.324959516935918e-07	4.0683981753863416e-05	0.004626279955723388	0.00012613309983103738	0.0	0.0	0.0	6.306661369755214e-07	1.5552159512141633e-06	0.0	9.010892274225989e-05	6.306713282997067e-07	2.425656501824332e-06	6.307630971127289e-07	6.306667747964874e-07	4.056737181735573e-05	0.00461301895492498	0.00012577161497690206	0.0	0.0	0.0	6.288587130023026e-07	1.5138971679680085e-06	0.0	8.985072144765596e-05	6.28863876708401e-07	2.4187047637904815e-06	6.289556883482055e-07	6.288593511207324e-07	4.045207985732521e-05	0.00459990790192959	0.00012541421301006867	0.0	0.0	0.0	6.270717033235838e-07	1.5095951861667315e-06	0.0	8.959543770108834e-05	6.270768686048328e-07	2.4118316551024233e-06	6.271687022753602e-07	6.270723415974474e-07	4.0338088018807804e-05	0.004586944702535785	0.00012506084133736826	0.0	0.0	0.0	6.253048451114211e-07	1.4211466104604697e-06	0.0	8.934302266313562e-05	6.253099416293561e-07	2.4050357815377528e-06	6.254017971616644e-07	6.253054835366281e-07	4.022537975815289e-05	0.004574127469312259	0.0001247114488330484	0.0	0.0	0.0	6.235578827450121e-07	1.5126953039737704e-06	0.0	8.90934757801694e-05	6.235630911737103e-07	2.3983171253416805e-06	6.236549691368289e-07	6.235585213254128e-07	4.01139482986032e-05	0.004561455438194711	0.0001243660142083631	0.0	0.0	0.0	6.218307097665832e-07	1.5158466006110777e-06	0.0	8.884673702465388e-05	6.218358991333832e-07	2.391674078475217e-06	6.219277979934849e-07	6.21831348491984e-07	4.000376699303472e-05	0.004548925578762515	0.00012402445487122196	0.0	0.0	0.0	6.201229132163862e-07	1.4928669227236033e-06	0.0	8.860276627548759e-05	6.201280844818743e-07	2.385105560063584e-06	6.202200028851739e-07	6.201235520772977e-07	3.9894818959293814e-05	0.00453653597015196	0.00012368671853093852	0.0	0.0	0.0	6.184342316431869e-07	1.4502333992089792e-06	0.0	8.836152430065217e-05	6.184393722870311e-07	2.3786105126671473e-06	6.185313091899259e-07	6.184348706323194e-07	3.978708661840897e-05	0.004524284613332905	0.0001233527506896366	0.0	0.0	0.0	6.167643925574516e-07	1.5034964055373383e-06	0.0	8.812298586662031e-05	6.167695859388879e-07	2.3721882570173066e-06	6.168615402728746e-07	6.167650316673615e-07	3.968055855311759e-05	0.004512170210075919	0.00012302251594780483	0.0	0.0	0.0	6.151132189613237e-07	1.4716336574464472e-06	0.0	8.788710343047484e-05	6.151183926882887e-07	2.3658375133109855e-06	6.152103633332421e-07	6.151138581842665e-07	3.9575213531990714e-05	0.004500190345935076	0.00012269594848865614	0.0	0.0	0.0	6.134803817709003e-07	1.5128362241274052e-06	0.0	8.765384786479992e-05	6.134855886315053e-07	2.359557497302794e-06	6.135775744791994e-07	6.134810210991648e-07	3.9471038606297286e-05	0.0044883435483197695	0.00012237300817389456	0.0	0.0	0.0	6.118656802948391e-07	1.4638640807607669e-06	0.0	8.742317380259294e-05	6.118708561838879e-07	2.3533469875128893e-06	6.119628561418378e-07	6.118663197208525e-07	3.936801351752195e-05	0.004476627513424106	0.00012205363220259052	0.0	0.0	0.0	6.102688005285162e-07	1.4691444903754466e-06	0.0	8.719505031213054e-05	6.102739788176615e-07	2.3472051511419787e-06	6.103659917991341e-07	6.102694400447295e-07	3.926612445462395e-05	0.004465040670649828	0.00012173777776091427	0.0	0.0	0.0	6.086895284028023e-07	1.4078851786465448e-06	0.0	8.696943580972769e-05	6.086946654460055e-07	2.3411308686253374e-06	6.087866903653007e-07	6.086901680016855e-07	3.916535285651222e-05	0.00445358090921466	0.00012142538731029482	0.0	0.0	0.0	6.071275762248834e-07	1.4971703314970282e-06	0.0	8.674631186913409e-05	6.071327870717388e-07	2.335123643819603e-06	6.072248228566781e-07	6.071282158989471e-07	3.906569054538055e-05	0.004442247299086608	0.00012111643550185213	0.0	0.0	0.0	6.055828172504756e-07	1.3627751076331011e-06	0.0	8.652561764814571e-05	6.055879178008524e-07	2.3291818386709336e-06	6.056799633778292e-07	6.055834569923463e-07	3.896711033154874e-05	0.004431036748264865	0.00012081083804738777	0.0	0.0	0.0	6.040548300385762e-07	1.4576610033611066e-06	0.0	8.630734801537787e-05	6.040600216876319e-07	2.3233053149258827e-06	6.041520760092435e-07	6.04055469840872e-07	3.886961000689751e-05	0.004419949005560882	0.00012050858810526644	0.0	0.0	0.0	6.025435803811868e-07	1.392564176310654e-06	0.0	8.609144765622532e-05	6.025487115335656e-07	2.317492583359507e-06	6.026407735486576e-07	6.025442202367016e-07	3.877316484532808e-05	0.004408981259137823	0.00012020960902413355	0.0	0.0	0.0	6.010486850215107e-07	1.3542302391375556e-06	0.0	8.58778880349976e-05	6.010537875744379e-07	2.31174287564751e-06	6.011458562463394e-07	6.010493249230163e-07	3.8677762146855395e-05	0.00439813206470741	0.00011991386143613265	0.0	0.0	0.0	5.995699471203714e-07	1.4433884575934795e-06	0.0	8.566665213352179e-05	5.995751306638536e-07	2.3060557335340133e-06	5.996672049752126e-07	5.995705870607436e-07	3.8583394374728613e-05	0.004387400565126936	0.00011962132198014651	0.0	0.0	0.0	5.98107249872323e-07	1.3476028786552438e-06	0.0	8.545768460727e-05	5.981123533908906e-07	2.300429666977028e-06	5.982044323235757e-07	5.981078898445798e-07	3.84900367981651e-05	0.004376783948018547	0.00011933191399066199	0.0	0.0	0.0	5.966602099497958e-07	1.471358011505859e-06	0.0	8.525098111133216e-05	5.966654253142786e-07	2.2948645588940227e-06	5.967575078772485e-07	5.966608499469492e-07	3.839768756428297e-05	0.004366282002587552	0.0001190456317274409	0.0	0.0	0.0	5.952287986517824e-07	1.395816662821519e-06	0.0	8.504648518473429e-05	5.952339512078546e-07	2.2893588891843854e-06	5.95326036409407e-07	5.952294386670302e-07	3.830632143797975e-05	0.00435589185911021	0.00011876239696134423	0.0	0.0	0.0	5.938126248325732e-07	1.4643359219412798e-06	0.0	8.484418395396539e-05	5.938178409395797e-07	2.2839123111859633e-06	5.939099278055966e-07	5.938132648590969e-07	3.82159327332621e-05	0.004345612870912974	0.00011848219206856062	0.0	0.0	0.0	5.924116003732486e-07	1.3892103324877054e-06	0.0	8.46440287019223e-05	5.924167534850919e-07	2.278523513266467e-06	5.92508841046128e-07	5.924122404043679e-07	3.812649968330519e-05	0.004335442562675793	0.00011820494957194569	0.0	0.0	0.0	5.910253878880888e-07	1.4574626495735224e-06	0.0	8.444600738214252e-05	5.910306045038021e-07	2.2731921710385995e-06	5.911226918058712e-07	5.910260279171236e-07	3.803801696919889e-05	0.004325380329472198	0.00011793065298554784	0.0	0.0	0.0	5.89653904947468e-07	1.4107234932042422e-06	0.0	8.425007643587927e-05	5.896590890783692e-07	2.267917111743197e-06	5.897511751736409e-07	5.896545449678726e-07	3.79504651419489e-05	0.004315423959552829	0.00011765924201804839	0.0	0.0	0.0	5.882968500948206e-07	1.3130893540316078e-06	0.0	8.405619843881487e-05	5.883019452358298e-07	2.2626973277918633e-06	5.883940291792333e-07	5.882974901000777e-07	3.786382749469009e-05	0.004305571553001954	0.0001173906648787906	0.0	0.0	0.0	5.869539643768956e-07	1.390458960002009e-06	0.0	8.38643671105874e-05	5.869591289892481e-07	2.2575326500034195e-06	5.870512098602856e-07	5.86954604360518e-07	3.777810130725738e-05	0.0042958228003999	0.0001171249131388591	0.0	0.0	0.0	5.856252056492952e-07	1.3301134982050398e-06	0.0	8.367453715440097e-05	5.856303232566663e-07	2.2524218588317594e-06	5.857224001392573e-07	5.856258456049761e-07	3.769326635815003e-05	0.004286175402144333	0.00011686192411234496	0.0	0.0	0.0	5.843102604825119e-07	1.4409032743674262e-06	0.0	8.348670133664531e-05	5.843154773794218e-07	2.247364759435239e-06	5.844075493810398e-07	5.84310900403982e-07	3.7609319495242584e-05	0.004276628999698999	0.00011660168803100129	0.0	0.0	0.0	5.830090800354785e-07	1.4068751207976628e-06	0.0	8.330081454508276e-05	5.830142755657186e-07	2.2423601372298687e-06	5.831063418000129e-07	5.830097199166352e-07	3.7526240582999946e-05	0.004267181303234222	0.0001163441424755567	0.0	0.0	0.0	5.817213522118821e-07	1.4180717373610271e-06	0.0	8.311685385604152e-05	5.817265573348736e-07	2.2374073749818436e-06	5.818186169305783e-07	5.817219920466671e-07	3.744401942850138e-05	0.004257831153565116	0.00011608925585003261	0.0	0.0	0.0	5.804469190319346e-07	1.3750442124635973e-06	0.0	8.293478503307677e-05	5.804520830222375e-07	2.2325055509037996e-06	5.805441351176898e-07	5.804475588143936e-07	3.7362640765707074e-05	0.004248576814610347	0.00011583698083101182	0.0	0.0	0.0	5.791855438786136e-07	1.4118901780212647e-06	0.0	8.275459320408659e-05	5.791907485010122e-07	2.2276542645074536e-06	5.792827922567883e-07	5.791861836028577e-07	3.728209802059114e-05	0.004239417538704545	0.00011558729704197888	0.0	0.0	0.0	5.779371248694921e-07	1.3946358914516056e-06	0.0	8.257624488208381e-05	5.779423193538813e-07	2.22285261418752e-06	5.780343539390219e-07	5.779377645297799e-07	3.720237625933247e-05	0.004230351627548755	0.000115340158189285	0.0	0.0	0.0	5.767014305363841e-07	1.3328394894316122e-06	0.0	8.239970688774384e-05	5.767065633187828e-07	2.2180997066281905e-06	5.767985879091664e-07	5.767020701270354e-07	3.7123460677851914e-05	0.004221377397605867	0.00011509551838115615	0.0	0.0	0.0	5.754782314204645e-07	1.3960588143765175e-06	0.0	8.222497535359665e-05	5.754834532888304e-07	2.213395437571278e-06	5.755754670951739e-07	5.754788709358413e-07	3.704534966270856e-05	0.004212494665285118	0.00011485337262071226	0.0	0.0	0.0	5.742675025375713e-07	1.2322074563043578e-06	0.0	8.20519864754371e-05	5.742725426626504e-07	2.2087380893199495e-06	5.743645448674121e-07	5.742681419722758e-07	3.696801461283348e-05	0.00420370017816767	0.00011461363224077751	0.0	0.0	0.0	5.730688005516328e-07	1.3575659503096073e-06	0.0	8.188075893229858e-05	5.730739621449043e-07	2.2041281645831317e-06	5.73165951979454e-07	5.730694399000738e-07	3.6891464035316475e-05	0.0041949949035227875	0.00011437632362005717	0.0	0.0	0.0	5.718822573565114e-07	1.354755109801019e-06	0.0	8.171125081715027e-05	5.718874183858613e-07	2.199564535092618e-06	5.719793950820879e-07	5.718828966134342e-07	3.681567920720787e-05	0.004186376712178599	0.00011414138871747763	0.0	0.0	0.0	5.707075827468431e-07	1.407359327685813e-06	0.0	8.154344560534443e-05	5.70712795696298e-07	2.195046755889406e-06	5.708047585028967e-07	5.707082219069959e-07	3.6740652801003985e-05	0.004177844770798838	0.00011390880482011437	0.0	0.0	0.0	5.695446631581213e-07	1.374383884051234e-06	0.0	8.137730899523943e-05	5.695498539580279e-07	2.1905739034418286e-06	5.696418021304358e-07	5.6954530221637e-07	3.666636951293011e-05	0.004169397339019314	0.00011367852448721347	0.0	0.0	0.0	5.683932613866242e-07	1.385581746033043e-06	0.0	8.121282216034006e-05	5.68398461372395e-07	2.1861454708316264e-06	5.684903941793309e-07	5.683939003378817e-07	3.659282097519449e-05	0.004161033465213791	0.00011345052178046452	0.0	0.0	0.0	5.672532477408923e-07	1.2892116772811804e-06	0.0	8.104994763561997e-05	5.672583556811395e-07	2.1817604493730994e-06	5.67350272394419e-07	5.672538865801636e-07	3.651999045908956e-05	0.004152751246986012	0.00011322474484134232	0.0	0.0	0.0	5.661243629283227e-07	1.3628727468450796e-06	0.0	8.088868614158191e-05	5.661295418999994e-07	2.177418858356802e-06	5.662214418194137e-07	5.661250016506366e-07	3.644787837793031e-05	0.004144550731249975	0.00011300119495493961	0.0	0.0	0.0	5.650066133745697e-07	1.2841057081343196e-06	0.0	8.072899477227445e-05	5.650117196888031e-07	2.1731195426282684e-06	5.651036021126453e-07	5.650072519751454e-07	3.637646555712196e-05	0.00413642973747793	0.00011277981267986237	0.0	0.0	0.0	5.638997018726561e-07	1.2008960392295344e-06	0.0	8.05708503608515e-05	5.639047268689905e-07	2.1688618784235157e-06	5.639965911062642e-07	5.639003403467052e-07	3.63057416808461e-05	0.004128387092522802	0.00011256056603855443	0.0	0.0	0.0	5.62803468534875e-07	1.279098578294909e-06	0.0	8.041425428598552e-05	5.628085730622194e-07	2.164645902748144e-06	5.629004184511826e-07	5.628041068776837e-07	3.6235707461307426e-05	0.004120422877283572	0.00011234345724286826	0.0	0.0	0.0	5.617179244206894e-07	1.3306764910059705e-06	0.0	8.025918085831944e-05	5.617230784349663e-07	2.1604709239345352e-06	5.618149043219561e-07	5.617185626277443e-07	3.616635144657878e-05	0.004112535789423786	0.0001121284507929335	0.0	0.0	0.0	5.606428920308024e-07	1.3666886068806419e-06	0.0	8.010560764691673e-05	5.606480859589106e-07	2.1563363380272947e-06	5.607398917021118e-07	5.606435300976462e-07	3.609766365316138e-05	0.004104724693584348	0.00011191551574153092	0.0	0.0	0.0	5.595782166292002e-07	1.3471137822788642e-06	0.0	7.995350528627946e-05	5.595833900703937e-07	2.15224135439683e-06	5.596751750332005e-07	5.595788545514553e-07	3.6029630977689535e-05	0.004096988099636039	0.00011170461146895998	0.0	0.0	0.0	5.58523695117416e-07	1.323109576516678e-06	0.0	7.9802853107335e-05	5.585288460744244e-07	2.1481854165236308e-06	5.586206096317935e-07	5.585243328907427e-07	3.5962244221516944e-05	0.004089324961475358	0.00011149570946094377	0.0	0.0	0.0	5.574791849241421e-07	1.3206352019946064e-06	0.0	7.96536340858797e-05	5.574843347880749e-07	2.14416806601146e-06	5.575760763285607e-07	5.574798225442762e-07	3.589549582364052e-05	0.004081734419222451	0.00011128878628028012	0.0	0.0	0.0	5.564445688634624e-07	1.356454318901364e-06	0.0	7.950583426179993e-05	5.564497584747819e-07	2.1401889269500352e-06	5.565414774028166e-07	5.564452063262365e-07	3.58293795982099e-05	0.004074215769373733	0.00011108382275299271	0.0	0.0	0.0	5.554197510656037e-07	1.3157565413152536e-06	0.0	7.935942242142989e-05	5.554248986368576e-07	2.1362471589635776e-06	5.555165943589144e-07	5.554203883669571e-07	3.576388160545495e-05	0.004066767426694488	0.00011088077566608382	0.0	0.0	0.0	5.544045154655917e-07	1.2592030853418875e-06	0.0	7.921437842738267e-05	5.544096143004893e-07	2.1323422198447903e-06	5.54501286235231e-07	5.544051526014783e-07	3.569899288668909e-05	0.0040593883723670674	0.00011067961724925163	0.0	0.0	0.0	5.533987232119988e-07	1.364675996124542e-06	0.0	7.907070449579873e-05	5.5340392095642e-07	2.1284741691728555e-06	5.534955685449051e-07	5.533993601784543e-07	3.563471450676695e-05	0.00405207872741451	0.00011048035080666476	0.0	0.0	0.0	5.524023908258239e-07	1.3298389471395782e-06	0.0	7.89283631294622e-05	5.524075561244684e-07	2.1246419974086245e-06	5.524991788074237e-07	5.524030276190396e-07	3.557102971000794e-05	0.004044836586385398	0.00011028292439565429	0.0	0.0	0.0	5.514152585937195e-07	1.2311310855205665e-06	0.0	7.878732746321536e-05	5.5142033174388e-07	2.120844981241378e-06	5.515119289667146e-07	5.514158952098843e-07	3.550792650819064e-05	0.00403766058596655	0.00011008730085338129	0.0	0.0	0.0	5.504371407015232e-07	1.1810747383873222e-06	0.0	7.864758492081586e-05	5.50442159768468e-07	2.117082782031596e-06	5.505337309891694e-07	5.504377771368576e-07	3.544539932364023e-05	0.004030550091825771	0.00010989346289079006	0.0	0.0	0.0	5.494679507040439e-07	1.2698992282195334e-06	0.0	7.850913836868801e-05	5.494730602368512e-07	2.1133554768501837e-06	5.495646049399422e-07	5.494685869548555e-07	3.5383449524613025e-05	0.004023505259476499	0.00010970141475313026	0.0	0.0	0.0	5.485077098277115e-07	1.2358498992138465e-06	0.0	7.837195282845988e-05	5.485127883023028e-07	2.1096621239790124e-06	5.486043059704165e-07	5.485083458904911e-07	3.5322061475133576e-05	0.004016524310805506	0.00010951110796857793	0.0	0.0	0.0	5.475561757133924e-07	1.2062942527809651e-06	0.0	7.823601139337714e-05	5.47561225607974e-07	2.1060022681991747e-06	5.476527157333796e-07	5.475568115846155e-07	3.526122765384914e-05	0.004009606390454373	0.00010932251922231154	0.0	0.0	0.0	5.466132317870471e-07	1.2415070217803827e-06	0.0	7.810130658691535e-05	5.46618319800504e-07	2.102375708151114e-06	5.467097818932831e-07	5.466138674632571e-07	3.520094477841839e-05	0.0040027511250996465	0.00010913563834150662	0.0	0.0	0.0	5.45678827184675e-07	1.2401790686563263e-06	0.0	7.79678155452794e-05	5.456839108294406e-07	2.0987818282560643e-06	5.457753444035894e-07	5.456794626625382e-07	3.5141202645644895e-05	0.00399595735442359	0.00010895043369678295	0.0	0.0	0.0	5.44752803759401e-07	1.303299753556509e-06	0.0	7.783553210988116e-05	5.447579555659586e-07	2.0952204626334216e-06	5.448493601543127e-07	5.447534390356094e-07	3.508199856572549e-05	0.003989224772482554	0.00010876689695233777	0.0	0.0	0.0	5.438351198323407e-07	1.2238214351265842e-06	0.0	7.770441865548547e-05	5.438401906399931e-07	2.0916905983215792e-06	5.439315657687597e-07	5.438357549037158e-07	3.5023315705325096e-05	0.003982551465014011	0.00010858497592391909	0.0	0.0	0.0	5.429255144821893e-07	1.179365017358633e-06	0.0	7.757446413483648e-05	5.429305387080158e-07	2.0881919378450852e-06	5.430218839162295e-07	5.429261493455072e-07	3.496514917057088e-05	0.003975936875446988	0.00010840465544228366	0.0	0.0	0.0	5.420239118628179e-07	1.307973020787078e-06	0.0	7.744567865562673e-05	5.420290704945557e-07	2.084724753220568e-06	5.421203853507753e-07	5.420245465149421e-07	3.4907503574494336e-05	0.003969381528281182	0.00010822594981187085	0.0	0.0	0.0	5.41130383496626e-07	1.2081683716367732e-06	0.0	7.731801283779641e-05	5.411354403553408e-07	2.0812877150474164e-06	5.412267244118642e-07	5.411310179346227e-07	3.485035679977618e-05	0.003962882908391036	0.0001080487904667507	0.0	0.0	0.0	5.402445865538514e-07	1.2157414893483816e-06	0.0	7.719146706340493e-05	5.402496509443437e-07	2.0778808335326675e-06	5.403409037740566e-07	5.402452207746746e-07	3.479370908492614e-05	0.003956441042834444	0.00010787317814913561	0.0	0.0	0.0	5.393665247456971e-07	1.2904133325823303e-06	0.0	7.706603627676333e-05	5.393716668552396e-07	2.0745039724977075e-06	5.394628880476444e-07	5.393671587464428e-07	3.4737558225280714e-05	0.00395005568084512	0.00010769910602683582	0.0	0.0	0.0	5.384961639113291e-07	1.2445419339574234e-06	0.0	7.694168716173193e-05	5.385012548808944e-07	2.071156234992173e-06	5.385924440196088e-07	5.384967976892058e-07	3.4681889315588614e-05	0.003943725127419227	0.00010752652789277295	0.0	0.0	0.0	5.376332730153145e-07	1.2425476752826015e-06	0.0	7.681841218457259e-05	5.376383622703389e-07	2.0678374181273242e-06	5.377295189538873e-07	5.376339065674917e-07	3.462669903808871e-05	0.00393744900521491	0.00010735543346390934	0.0	0.0	0.0	5.367778006425664e-07	1.2953135231589779e-06	0.0	7.669620564528041e-05	5.367829491078955e-07	2.0645473683809075e-06	5.368740729505544e-07	5.367784339663144e-07	3.457198489747545e-05	0.003931227030416788	0.00010718581500695012	0.0	0.0	0.0	5.359297081267178e-07	1.2075103242030673e-06	0.0	7.65750316612786e-05	5.359347642244465e-07	2.061285119718089e-06	5.360258548315103e-07	5.359303412194142e-07	3.451773083198282e-05	0.003925057376511842	0.00010701762272921243	0.0	0.0	0.0	5.350887465042945e-07	1.1943282578180217e-06	0.0	7.645488781747118e-05	5.350937906969211e-07	2.0580506070496703e-06	5.351848476912047e-07	5.350893793632559e-07	3.4463935819777524e-05	0.003918939927242153	0.00010685085346540472	0.0	0.0	0.0	5.342548999489579e-07	1.1605304081791442e-06	0.0	7.633575679215724e-05	5.342599072686472e-07	2.0548433640037057e-06	5.343509302777659e-07	5.342555325716222e-07	3.4410592136794686e-05	0.003912873804213581	0.00010668548327157327	0.0	0.0	0.0	5.334280487409722e-07	1.212336475451274e-06	0.0	7.621763787748295e-05	5.334331089665338e-07	2.0516633714524346e-06	5.33524097636342e-07	5.334286811248086e-07	3.4357699526628846e-05	0.003906858978210005	0.00010652151135536222	0.0	0.0	0.0	5.326081889186829e-07	1.2489712601731991e-06	0.0	7.610051545462716e-05	5.326132864520149e-07	2.0485102088627286e-06	5.327042404352336e-07	5.326088210612851e-07	3.430525102985701e-05	0.003900894657788521	0.00010635891614336211	0.0	0.0	0.0	5.317952126150824e-07	1.3114021135329516e-06	0.0	7.598437985227203e-05	5.318003720188939e-07	2.045383615825951e-06	5.318912909752642e-07	5.317958445140851e-07	3.425324235730919e-05	0.003894980355154768	0.0001061976843404962	0.0	0.0	0.0	5.309890533548547e-07	1.2060203767615343e-06	0.0	7.586919465601119e-05	5.309941107712361e-07	2.0422826119732523e-06	5.310849943555562e-07	5.309896850079607e-07	3.420165721349948e-05	0.003889114217213141	0.00010603776542970398	0.0	0.0	0.0	5.301894585526455e-07	1.2763642858179e-06	0.0	7.57549713417753e-05	5.301945830185766e-07	2.0392075061868743e-06	5.302854309077761e-07	5.301900899575026e-07	3.4150500800672724e-05	0.003883296835490041	0.00010587917554106406	0.0	0.0	0.0	5.293965088590022e-07	1.1819705167433397e-06	0.0	7.564167446822009e-05	5.294015406797191e-07	2.0361573443085855e-06	5.294923525424583e-07	5.293971400134169e-07	3.409975725659977e-05	0.0038775264061614192	0.00010572186550055782	0.0	0.0	0.0	5.286099584037772e-07	1.2395953991695664e-06	0.0	7.552931298466008e-05	5.286150463770341e-07	2.0331323671930408e-06	5.287058219049631e-07	5.28610589305499e-07	3.404943065226115e-05	0.0038718033921086004	0.00010556584793124174	0.0	0.0	0.0	5.278298703024043e-07	1.1628363182301326e-06	0.0	7.541785553251873e-05	5.278348806096619e-07	2.0301317306064184e-06	5.279256194851905e-07	5.278305009493333e-07	3.399950695456759e-05	0.0038661261975124358	0.00010541107932964345	0.0	0.0	0.0	5.270560270374762e-07	1.2485647613812728e-06	0.0	7.53073133934505e-05	5.270611223228817e-07	2.0271557381836965e-06	5.271518242549067e-07	5.270566574274685e-07	3.394999128260128e-05	0.003860495404438238	0.00010525757556817914	0.0	0.0	0.0	5.262885079712358e-07	1.2767293133201123e-06	0.0	7.51976703591962e-05	5.262936580485657e-07	2.0242039535087185e-06	5.263843227563689e-07	5.262891381023111e-07	3.390087643028112e-05	0.0038549101933772353	0.0001051053143095023	0.0	0.0	0.0	5.255272014170285e-07	1.214568886977546e-06	0.0	7.50888942301925e-05	5.255322624130284e-07	2.021275509760247e-06	5.256228895924709e-07	5.255278312872801e-07	3.385214793436179e-05	0.003849368919645308	0.00010495425071437752	0.0	0.0	0.0	5.247718831785159e-07	1.212823242901146e-06	0.0	7.498098597040271e-05	5.247769421408386e-07	2.0183704328013803e-06	5.248675315111183e-07	5.247725127858801e-07	3.380380630141867e-05	0.0038438716407769215	0.00010480438635635646	0.0	0.0	0.0	5.240225611236161e-07	1.2645335891934235e-06	0.0	7.487394292929447e-05	5.240276786645508e-07	2.0154886512185e-06	5.241182299586809e-07	5.24023190466186e-07	3.375585039222707e-05	0.0038384182271761903	0.00010465571770572462	0.0	0.0	0.0	5.232792176038503e-07	1.251925192541545e-06	0.0	7.476774361765992e-05	5.232843215622759e-07	2.0126295864659494e-06	5.233748345106852e-07	5.232798466798139e-07	3.370827059714805e-05	0.003833007586044518	0.00010450821497226916	0.0	0.0	0.0	5.225417036681383e-07	1.2501607241339228e-06	0.0	7.466237870685796e-05	5.225468055260782e-07	2.0097929873591588e-06	5.226372798666959e-07	5.225423324756669e-07	3.366106277230654e-05	0.0038276392461177935	0.00010436186531099161	0.0	0.0	0.0	5.218099550915373e-07	1.2867786328723231e-06	0.0	7.455784216151476e-05	5.218150882999684e-07	2.006978691374865e-06	5.219055237791549e-07	5.218105836288538e-07	3.361422424849314e-05	0.0038223129038275367	0.00010421666044849031	0.0	0.0	0.0	5.21083930507097e-07	1.2052560217477092e-06	0.0	7.445410782899766e-05	5.210889868183908e-07	2.004185994414856e-06	5.211793831796129e-07	5.210845587724803e-07	3.356774333084409e-05	0.0038170272292452696	0.00010407256413029057	0.0	0.0	0.0	5.203634486424245e-07	1.1818868089254177e-06	0.0	7.435117237598991e-05	5.203684777387178e-07	2.0014148066995414e-06	5.204588347349197e-07	5.203640766341342e-07	3.352161856109845e-05	0.003811782056507827	0.00010392957183708275	0.0	0.0	0.0	5.196484869010358e-07	1.2539784174951538e-06	0.0	7.424904017931409e-05	5.196535916818293e-07	1.9986652460010833e-06	5.197439090829505e-07	5.196491146173958e-07	3.347585195046488e-05	0.0038065776142758565	0.00010378768980593525	0.0	0.0	0.0	5.189390764683896e-07	1.229336236373851e-06	0.0	7.414768554545792e-05	5.189441488001566e-07	1.9959366205982497e-06	5.190344263690703e-07	5.189397039078416e-07	3.343043199542115e-05	0.003801412594393503	0.00010364688237495544	0.0	0.0	0.0	5.182350390349736e-07	1.1416984684286738e-06	0.0	7.404709038706118e-05	5.182400224812271e-07	1.9932284435199687e-06	5.183302599817645e-07	5.182356661959089e-07	3.338535061751108e-05	0.0037962860781771894	0.00010350712450106406	0.0	0.0	0.0	5.175362493853982e-07	1.1551508572026798e-06	0.0	7.394725967750647e-05	5.175412475221628e-07	1.990540848600879e-06	5.176314447348269e-07	5.17536876266216e-07	3.334061009367161e-05	0.003791198324506919	0.00010336842324505287	0.0	0.0	0.0	5.168427428237377e-07	1.2120012427827671e-06	0.0	7.384818961960415e-05	5.168477973325722e-07	1.987873733569973e-06	5.16937954048001e-07	5.168433694229503e-07	3.329620875730519e-05	0.0037861491438285007	0.00010323077344172082	0.0	0.0	0.0	5.16154493524048e-07	1.2425769722160814e-06	0.0	7.37498668387845e-05	5.161595782904215e-07	1.985226738342503e-06	5.162496942992988e-07	5.161551198402313e-07	3.3252140641489604e-05	0.0037811378575761797	0.00010309415659399474	0.0	0.0	0.0	5.154714090009826e-07	1.243898620734557e-06	0.0	7.365227849497013e-05	5.154765005090432e-07	1.9825995172003565e-06	5.155665756082213e-07	5.15472035032732e-07	3.320840002075463e-05	0.0037761638146391265	0.00010295855495339499	0.0	0.0	0.0	5.147934005121683e-07	1.1897615974684486e-06	0.0	7.355540536610514e-05	5.147984294391044e-07	1.9799915526462298e-06	5.148884634203418e-07	5.147940262581024e-07	3.3164978291976036e-05	0.003771226036685753	0.00010282394184963541	0.0	0.0	0.0	5.141203347061436e-07	1.205617186313259e-06	0.0	7.34592496263767e-05	5.141253802842818e-07	1.9774029031553822e-06	5.1421537295508e-07	5.141209601648507e-07	3.312187647538057e-05	0.003766324639688941	0.00010269032044745317	0.0	0.0	0.0	5.134522274066953e-07	1.2661686092645608e-06	0.0	7.336380856882575e-05	5.134573340895158e-07	1.974833495823573e-06	5.13547285263767e-07	5.134528525768661e-07	3.3079093391673145e-05	0.0037614594895105137	0.00010255768709230426	0.0	0.0	0.0	5.127890603411684e-07	1.2268279673281253e-06	0.0	7.32690594016222e-05	5.127941313133109e-07	1.972282717029696e-06	5.128840408035829e-07	5.127896852215568e-07	3.3036618844007546e-05	0.0037566294265795443	0.00010242601017340789	0.0	0.0	0.0	5.121306754556306e-07	1.2132075766816845e-06	0.0	7.317499548177907e-05	5.12135725451496e-07	1.969750387911471e-06	5.122255930736419e-07	5.121313000449625e-07	3.299444987686757e-05	0.0037518341147831946	0.00010229528052919464	0.0	0.0	0.0	5.114770269422602e-07	1.2468365045496091e-06	0.0	7.308161657490638e-05	5.114821148508308e-07	1.9672365021099403e-06	5.115719404333015e-07	5.114776512392887e-07	3.295258642771257e-05	0.0037470735469686757	0.00010216549796755126	0.0	0.0	0.0	5.108281138405803e-07	1.2297544176663053e-06	0.0	7.298890566365904e-05	5.10833180392532e-07	1.964740601476011e-06	5.109229637611268e-07	5.108287378441465e-07	3.29110208843285e-05	0.003742346857484726	0.00010203663889025384	0.0	0.0	0.0	5.101838181594532e-07	1.1800443601362956e-06	0.0	7.289685084535415e-05	5.101888387545045e-07	1.962262365539996e-06	5.102785797383621e-07	5.101844418683795e-07	3.286974793813413e-05	0.0037376534426312156	0.00010190868684110462	0.0	0.0	0.0	5.095440576179101e-07	1.1225518367993181e-06	0.0	7.280544098370123e-05	5.095490119828495e-07	1.9598014944792123e-06	5.096387104109725e-07	5.095446810310393e-07	3.282876261384331e-05	0.0037329927366190137	0.00010178162639674098	0.0	0.0	0.0	5.089087550991391e-07	1.2345676867225988e-06	0.0	7.271469738841047e-05	5.089138492107254e-07	1.9573585618817935e-06	5.09003504947173e-07	5.089093782153155e-07	3.2788074547861426e-05	0.003728365835187404	0.00010165548743481994	0.0	0.0	0.0	5.082780599916648e-07	1.1919170303485574e-06	0.0	7.262458211019398e-05	5.082830848246575e-07	1.954932546158303e-06	5.083726977017278e-07	5.08278682809973e-07	3.2747666675960954e-05	0.003723770797899816	0.00010153021705172306	0.0	0.0	0.0	5.076517077771706e-07	1.2375114812936028e-06	0.0	7.25351041179558e-05	5.076567815853682e-07	1.9525236886955486e-06	5.077463514571159e-07	5.076523302964687e-07	3.2707543086084334e-05	0.0037192080895588195	0.00010140582792344386	0.0	0.0	0.0	5.070297618357919e-07	1.2235278965503611e-06	0.0	7.244624679149217e-05	5.070348231511836e-07	1.9501315420255504e-06	5.07124349871913e-07	5.070303840551075e-07	3.266769634470167e-05	0.003714676864831681	0.00010128229700572268	0.0	0.0	0.0	5.06412106946214e-07	1.2488077805711063e-06	0.0	7.235800703285105e-05	5.064171878313716e-07	1.9477560227222774e-06	5.06506671260491e-07	5.064127288645582e-07	3.262812508521638e-05	0.003710176968292476	0.0001011596200628465	0.0	0.0	0.0	5.057987219299097e-07	1.2270230401733345e-06	0.0	7.227037461178892e-05	5.058038040043838e-07	1.9453968553179746e-06	5.058932440112132e-07	5.05799343546331e-07	3.258882477122225e-05	0.0037057078840285564	0.00010103778303340364	0.0	0.0	0.0	5.051895364798925e-07	1.2086464470680966e-06	0.0	7.218333631788973e-05	5.051945792109793e-07	1.9430536842005403e-06	5.052839756510715e-07	5.051901577935107e-07	3.254978945385439e-05	0.003701268935580778	0.00010091676747397908	0.0	0.0	0.0	5.04584458378991e-07	1.1661673225038237e-06	0.0	7.20968831119811e-05	5.045894501694018e-07	1.940726265978405e-06	5.04678802905913e-07	5.045850793888304e-07	3.2511015119536734e-05	0.003696859666501698	0.00010079656094354221	0.0	0.0	0.0	5.039834254221042e-07	1.2161767141007272e-06	0.0	7.20110232564998e-05	5.039884746988934e-07	1.9384148230327883e-06	5.04077783612919e-07	5.039840461272414e-07	3.2472505518064526e-05	0.0036924805031613318	0.00010067717506888109	0.0	0.0	0.0	5.03386495743294e-07	1.1804462923349638e-06	0.0	7.192573513650351e-05	5.033915015036434e-07	1.936118773456958e-06	5.034807664674321e-07	5.033871161429262e-07	3.243425096032221e-05	0.0036881303437454314	0.00010055857981242927	0.0	0.0	0.0	5.027935191546628e-07	1.2029140822183174e-06	0.0	7.184102184045652e-05	5.027985521924301e-07	1.933838200361327e-06	5.028877730887755e-07	5.027941392479227e-07	3.23962528693106e-05	0.0036838093500360437	0.00010044077958729513	0.0	0.0	0.0	5.022045177218418e-07	1.2384319286924984e-06	0.0	7.175687691966265e-05	5.022095816198634e-07	1.931572930109649e-06	5.022987583361075e-07	5.022051375079525e-07	3.2358508370037606e-05	0.0036795171950832627	0.000100323765481261	0.0	0.0	0.0	5.016194468837572e-07	1.1602351987228028e-06	0.0	7.167327813333786e-05	5.016244341072178e-07	1.929322363937783e-06	5.017135665238925e-07	5.016200663619534e-07	3.232100750460243e-05	0.003675252746496322	0.00010020750662398372	0.0	0.0	0.0	5.010381522886491e-07	1.2154743468715723e-06	0.0	7.159024048953352e-05	5.010432146865989e-07	1.927086905814712e-06	5.011323027086606e-07	5.010387714581245e-07	3.228375706006612e-05	0.0036710167760201032	0.00010009202405874737	0.0	0.0	0.0	5.004607391531093e-07	1.2199819740965118e-06	0.0	7.150774405236793e-05	5.004657838260984e-07	1.9248660190797656e-06	5.005548273391033e-07	5.00461358013226e-07	3.224674806417615e-05	0.0036668082633941374	9.997728996886906e-05	0.0	0.0	0.0	4.998870683935864e-07	1.2327171329017762e-06	0.0	7.142578609450258e-05	4.998921224222958e-07	1.922659630257929e-06	4.999811213239377e-07	4.998876869435729e-07	3.220997933868178e-05	0.0036626270745889916	9.986330070345782e-05	0.0	0.0	0.0	4.993171217557118e-07	1.1236404458456743e-06	0.0	7.134434256105015e-05	4.993220621001227e-07	1.9204670917530303e-06	4.994110162788866e-07	4.993177399948794e-07	3.217344010428909e-05	0.0036584719838156222	9.975002284539672e-05	0.0	0.0	0.0	4.987507321538336e-07	1.2035495836296769e-06	0.0	7.126343580322108e-05	4.987557592930096e-07	1.918289005231435e-06	4.988446686625997e-07	4.987513500814294e-07	3.213714043153722e-05	0.003654344136213049	9.963748761685444e-05	0.0	0.0	0.0	4.98188055698972e-07	1.2144418266742345e-06	0.0	7.118304816750582e-05	4.981930904332353e-07	1.916124895432864e-06	4.982819549004613e-07	4.981886733144174e-07	3.210107240939284e-05	0.0036502426321624705	9.952567049265788e-05	0.0	0.0	0.0	4.976289697652118e-07	1.1669448685871007e-06	0.0	7.110316472592049e-05	4.976339510277749e-07	1.91397436046114e-06	4.977227704965645e-07	4.9762958706788e-07	3.206522935587559e-05	0.003646166711801793	9.941455075816612e-05	0.0	0.0	0.0	4.970733707793239e-07	1.1289888398676995e-06	0.0	7.102378155863662e-05	4.970783136345914e-07	1.9118372947698852e-06	4.97167088012133e-07	4.970739877685623e-07	3.20296095378115e-05	0.0036421161780174328	9.930412304131043e-05	0.0	0.0	0.0	4.965212318810023e-07	1.1484431617651656e-06	0.0	7.09449013335464e-05	4.96526196917475e-07	1.909713770142594e-06	4.96614926122492e-07	4.965218485561984e-07	3.199421417773325e-05	0.0036380911698059393	9.919439113320765e-05	0.0	0.0	0.0	4.959725720258958e-07	1.1264886319442606e-06	0.0	7.0866511056785e-05	4.959775099233913e-07	1.9076034367600155e-06	4.960661938705592e-07	4.959731883864986e-07	3.195903745806307e-05	0.0036340910256049117	9.908533699887792e-05	0.0	0.0	0.0	4.954273010390794e-07	1.145912928336904e-06	0.0	7.078861193406749e-05	4.954322610838185e-07	1.905506327050681e-06	4.955208996964008e-07	4.954279170845151e-07	3.192407994651774e-05	0.003630115809947025	9.897696239945472e-05	0.0	0.0	0.0	4.948854277262819e-07	1.115033140722937e-06	0.0	7.071118943254584e-05	4.948903486741842e-07	1.9034220497663807e-06	4.94978941870042e-07	4.948860434560361e-07	3.1889335131583826e-05	0.0036261647823616207	9.886924714849285e-05	0.0	0.0	0.0	4.943468511552394e-07	1.112455600260706e-06	0.0	7.063424306431775e-05	4.943517692713806e-07	1.901350591741106e-06	4.944403169762219e-07	4.943474665687601e-07	3.18548028209716e-05	0.0036222379209567496	9.876219065096795e-05	0.0	0.0	0.0	4.938115683508834e-07	1.1421757807428295e-06	0.0	7.055777254421553e-05	4.938165208719684e-07	1.899291945269122e-06	4.939050230188171e-07	4.938121834476731e-07	3.182048291122599e-05	0.003618335213944406	9.865579258717007e-05	0.0	0.0	0.0	4.932795777147148e-07	1.1875086249710746e-06	0.0	7.048177323473211e-05	4.932845710120638e-07	1.8972459854893043e-06	4.93373027535288e-07	4.93280192494325e-07	3.178637333461243e-05	0.003614456426177998	9.85500465473044e-05	0.0	0.0	0.0	4.927508471977685e-07	1.1191712341015206e-06	0.0	7.040622376561653e-05	4.927557701081833e-07	1.8952121370807853e-06	4.928441809338194e-07	4.927514616597608e-07	3.175246451519526e-05	0.0036106004687104167	9.844492284482544e-05	0.0	0.0	0.0	4.922252283672591e-07	1.1940950198661036e-06	0.0	7.03311430089987e-05	4.922302502386289e-07	1.8931909080363178e-06	4.923186153195076e-07	4.922258425111374e-07	3.171876497354376e-05	0.0036067683104140367	9.834044789718383e-05	0.0	0.0	0.0	4.917028533106253e-07	1.0680973249486356e-06	0.0	7.025648863154785e-05	4.917077151099987e-07	1.8911811587669674e-06	4.917960343587568e-07	4.917034671360775e-07	3.168525566196543e-05	0.0036029577853168267	9.823656265099467e-05	0.0	0.0	0.0	4.911834267606646e-07	1.0963309844568158e-06	0.0	7.018228285100188e-05	4.911883202146268e-07	1.8891834873193176e-06	4.912765935759559e-07	4.911840402671021e-07	3.1651946613343584e-05	0.0035991700342543997	9.813329821261136e-05	0.0	0.0	0.0	4.906671042493652e-07	1.1739021681419256e-06	0.0	7.010852804890842e-05	4.90672082215253e-07	1.8871979577806122e-06	4.90760309641995e-07	4.906677174364199e-07	3.1618838918284193e-05	0.003595405181224685	9.803065796401881e-05	0.0	0.0	0.0	4.90153902686707e-07	1.1828043759146124e-06	0.0	7.003520825843046e-05	4.901588893509997e-07	1.8852241403015082e-06	4.902470707889655e-07	4.901545155540665e-07	3.158592541944036e-05	0.003591662412317898	9.79286197164749e-05	0.0	0.0	0.0	4.896437111289313e-07	1.0932156345685301e-06	0.0	6.996230291375315e-05	4.89648597671786e-07	1.883261481228134e-06	4.897367330560897e-07	4.896443236762341e-07	3.155319689269059e-05	0.003587940678602522	9.78271548737398e-05	0.0	0.0	0.0	4.891363865947652e-07	1.18034898399235e-06	0.0	6.988983501093344e-05	4.891413681247175e-07	1.881310599587142e-06	4.89229457415943e-07	4.891369988215775e-07	3.152066369663129e-05	0.0035842411579754627	9.77262955509561e-05	0.0	0.0	0.0	4.886320896600966e-07	1.1301957803847528e-06	0.0	6.981777828091858e-05	4.886370168415464e-07	1.8793707881933644e-06	4.887250599850505e-07	4.886327015661589e-07	3.148831404365107e-05	0.003580562510000275	9.762600520442969e-05	0.0	0.0	0.0	4.881306376063503e-07	1.2037259424058703e-06	0.0	6.974614586517648e-05	4.881356357978818e-07	1.877442400798753e-06	4.882236327537901e-07	4.881312491912984e-07	3.1456153854129976e-05	0.003576905407894575	9.752630218936861e-05	0.0	0.0	0.0	4.876321222096677e-07	1.1829525728722473e-06	0.0	6.967492287919805e-05	4.876371207998158e-07	1.8755250366574454e-06	4.877250715306146e-07	4.876327334732382e-07	3.14241764853111e-05	0.003573269096237752	9.742716591355423e-05	0.0	0.0	0.0	4.871364405089719e-07	1.1755228670200163e-06	0.0	6.960410073331056e-05	4.871414117337087e-07	1.8736184645635113e-06	4.872293161877162e-07	4.871370514509184e-07	3.139237805224916e-05	0.003569653133279884	9.732858433169406e-05	0.0	0.0	0.0	4.866435322777026e-07	1.1715332128567737e-06	0.0	6.953367710467608e-05	4.866484923307801e-07	1.8717226219444816e-06	4.867363504652922e-07	4.866441428976811e-07	3.1360757546747166e-05	0.0035660574043403746	9.723055431961754e-05	0.0	0.0	0.0	4.861533818950688e-07	1.1244625927575344e-06	0.0	6.94636425211212e-05	4.861582962859861e-07	1.869837253780959e-06	4.862461080581276e-07	4.861539921927961e-07	3.132931073582908e-05	0.003562481428046659	9.713306275507023e-05	0.0	0.0	0.0	4.856659237497976e-07	1.1224439593253919e-06	0.0	6.939399765493676e-05	4.856708283016957e-07	1.8679623781588812e-06	4.857585936722835e-07	4.856665337249897e-07	3.1298037932287036e-05	0.00355892523995744	9.703611060822636e-05	0.0	0.0	0.0	4.851811626927844e-07	1.1708045398252288e-06	0.0	6.93247475347913e-05	4.851861235667776e-07	1.8660981304197305e-06	4.852738425085229e-07	4.851817723451838e-07	3.1266941421114874e-05	0.0035553890998849995	9.693970496415774e-05	0.0	0.0	0.0	4.846991341494698e-07	1.1758374167015146e-06	0.0	6.925588287630657e-05	4.847041170881851e-07	1.8642442605901881e-06	4.847917895762138e-07	4.846997434788969e-07	3.123601706278896e-05	0.003551872537074963	9.684383299071233e-05	0.0	0.0	0.0	4.842197739591111e-07	1.066761250989163e-06	0.0	6.91873760549287e-05	4.842246155234128e-07	1.8624000250460235e-06	4.843122415032743e-07	4.842203829654063e-07	3.120525241650754e-05	0.003548374136856071	9.67484561173203e-05	0.0	0.0	0.0	4.837428892686547e-07	1.088592975590645e-06	0.0	6.91192464178838e-05	4.837477542753225e-07	1.8605659445667262e-06	4.838353337204817e-07	4.837434979514543e-07	3.1174656218745714e-05	0.0035448948926499716	9.665360143089189e-05	0.0	0.0	0.0	4.832686155128445e-07	1.117790201428003e-06	0.0	6.905149126979263e-05	4.832735144729795e-07	1.8587419465716935e-06	4.833610473602033e-07	4.832692238719755e-07	3.1144227275784576e-05	0.0035414346686969377	9.655926523134159e-05	0.0	0.0	0.0	4.827969341912745e-07	1.171222856238981e-06	0.0	6.898411211710381e-05	4.82801906650634e-07	1.8569280715769754e-06	4.828893929676562e-07	4.827975422265869e-07	3.1113966296895315e-05	0.0035379935456202566	9.646544971892085e-05	0.0	0.0	0.0	4.823278563052774e-07	1.131063679524002e-06	0.0	6.891708474294459e-05	4.823327613162555e-07	1.855123667690851e-06	4.824202010245485e-07	4.823284640166964e-07	3.1083862372148864e-05	0.0035345702828311937	9.637212106910825e-05	0.0	0.0	0.0	4.818612127320596e-07	1.1528344537870805e-06	0.0	6.885041854573059e-05	4.818661442414255e-07	1.8533289878804746e-06	4.819535373199108e-07	4.818618201193236e-07	3.1053919766712245e-05	0.003531165365300393	9.627929250667957e-05	0.0	0.0	0.0	4.813970695956371e-07	1.1871210552570504e-06	0.0	6.878411009040531e-05	4.814020313782155e-07	1.8515439396537468e-06	4.814893778083654e-07	4.813976766586221e-07	3.102413694597739e-05	0.0035277786185120975	9.618695927435082e-05	0.0	0.0	0.0	4.809354031095909e-07	1.083602210420934e-06	0.0	6.871813514215139e-05	4.80940253097015e-07	1.8497678705894652e-06	4.810275528460918e-07	4.809360098481733e-07	3.099450303670277e-05	0.003524408806006685	9.609508766320435e-05	0.0	0.0	0.0	4.804760447292386e-07	1.1566857898301318e-06	0.0	6.865251680140167e-05	4.804809710784163e-07	1.8480014025354611e-06	4.805682241362772e-07	4.804766511432012e-07	3.0965028435559834e-05	0.0035210571100191997	9.600370990605845e-05	0.0	0.0	0.0	4.80019155618829e-07	1.0717271633159213e-06	0.0	6.858722733531743e-05	4.800239912099666e-07	1.8462437889058459e-06	4.801111975489284e-07	4.800197617081112e-07	3.0935700692982045e-05	0.003517722114843417	9.591278740682738e-05	0.0	0.0	0.0	4.795645427978117e-07	1.1690430544470111e-06	0.0	6.852229087812402e-05	4.795694824077574e-07	1.8444956793772598e-06	4.796566420237875e-07	4.795651485622318e-07	3.0906530670233076e-05	0.003514405055545172	9.582235383867657e-05	0.0	0.0	0.0	4.791123746321758e-07	1.0693882113981686e-06	0.0	6.845767311025457e-05	4.791172044582557e-07	1.8427561500521318e-06	4.792043173237221e-07	4.791129800717146e-07	3.0877502955487834e-05	0.0035111041795692554	9.573236142171668e-05	0.0	0.0	0.0	4.786624122223137e-07	1.145181460656371e-06	0.0	6.839339805334539e-05	4.786673254886202e-07	1.8410258475727273e-06	4.787543916003566e-07	4.7866301733679e-07	3.084862836148327e-05	0.003507820716461363	9.564284367875367e-05	0.0	0.0	0.0	4.782148231824215e-07	1.0761528897590964e-06	0.0	6.832943883181605e-05	4.782196573885937e-07	1.8393040484385612e-06	4.783066767244965e-07	4.782154279718197e-07	3.081989481833395e-05	0.0035045532936957636	9.555376319057442e-05	0.0	0.0	0.0	4.777694204163042e-07	1.0851444025523967e-06	0.0	6.826580458847833e-05	4.777742641452722e-07	1.8375909987535099e-06	4.778612366959121e-07	4.777700248804814e-07	3.079130645270438e-05	0.00350130238051589	9.546513275157343e-05	0.0	0.0	0.0	4.773262678960217e-07	1.065714828477809e-06	0.0	6.82024870818897e-05	4.773310880721182e-07	1.8358864766463729e-06	4.774180138244809e-07	4.773268720349216e-07	3.076285957017887e-05	0.0034980675568050982	9.537694090855947e-05	0.0	0.0	0.0	4.768853083555928e-07	1.0647303104449513e-06	0.0	6.81394858540568e-05	4.768901259591294e-07	1.834190469770878e-06	4.769770049042774e-07	4.768859121691329e-07	3.073455397957337e-05	0.0034948488008090025	9.52891870694241e-05	0.0	0.0	0.0	4.7644653883450273e-07	1.1020109092475594e-06	0.0	6.8076803928721e-05	4.764513989654333e-07	1.832503059508093e-06	4.7653823110154135e-07	4.7644714232263e-07	3.070639105525843e-05	0.0034916462687982546	9.520187549568989e-05	0.0	0.0	0.0	4.7600998064041384e-07	1.1276399468651648e-06	0.0	6.801443462576436e-05	4.7601486033382975e-07	1.8308240660227326e-06	4.7610164565542114e-07	4.760105838031229e-07	3.0678367800394396e-05	0.0034884596199844767	9.51149968966499e-05	0.0	0.0	0.0	4.7557558731976543e-07	1.0808538991384965e-06	0.0	6.795236446251812e-05	4.755804156912881e-07	1.829153126341754e-06	4.7566715418719605e-07	4.755761901570262e-07	3.065047817208369e-05	0.0034852881671885174	9.502853253854225e-05	0.0	0.0	0.0	4.751432652037098e-07	1.1526557633521244e-06	0.0	6.789061170567304e-05	4.751481928796369e-07	1.8274907321638237e-06	4.7523488456387633e-07	4.751438677154534e-07	3.0622730415122746e-05	0.0034821328479269793	9.494250798370244e-05	0.0	0.0	0.0	4.7471314210409787e-07	1.1706385776337235e-06	0.0	6.782915815483008e-05	4.7471806452075884e-07	1.8258363935737699e-06	4.748047093824963e-07	4.7471374429042793e-07	3.059511631504603e-05	0.0034789927281317985	9.485689776385019e-05	0.0	0.0	0.0	4.742850906793556e-07	1.1347089052950545e-06	0.0	6.776799626571835e-05	4.742899777992619e-07	1.8241899074353215e-06	4.7437657583319826e-07	4.7428569254020483e-07	3.056763251954689e-05	0.00347586742656139	9.47716914876112e-05	0.0	0.0	0.0	4.7385905897265096e-07	1.1685324195832992e-06	0.0	6.770713224104295e-05	4.738639761276271e-07	1.822551440719386e-06	4.7395052733496276e-07	4.738596605079905e-07	3.0540281821342524e-05	0.003472757260782501	9.468689781329674e-05	0.0	0.0	0.0	4.734350902755848e-07	1.075989139901644e-06	0.0	6.764654411117224e-05	4.7343990573142413e-07	1.8209204019861981e-06	4.735264101002775e-07	4.7343569148542973e-07	3.0513054361134752e-05	0.0034696611096390892	9.460248617528798e-05	0.0	0.0	0.0	4.730130317599725e-07	1.1387195544664138e-06	0.0	6.758625289073902e-05	4.7301791369255006e-07	1.8192973569348068e-06	4.7310437123171576e-07	4.7301363264424915e-07	3.0485959596521283e-05	0.0034665800485817813	9.451848589497694e-05	0.0	0.0	0.0	4.7259303003291666e-07	1.1520485034210698e-06	0.0	6.752624824332683e-05	4.725979276609296e-07	1.8176820272958232e-06	4.726843383743283e-07	4.7259363059169255e-07	3.0458992892774247e-05	0.003463513550565926	9.443488260402707e-05	0.0	0.0	0.0	4.7217501325270037e-07	1.1510294981462656e-06	0.0	6.74665245424937e-05	4.7217990825299844e-07	1.8160742615940416e-06	4.7226627214301093e-07	4.7217561348600935e-07	3.0432151731314402e-05	0.003460461329183593	9.435166849465075e-05	0.0	0.0	0.0	4.7175894238037636e-07	1.0721797179649498e-06	0.0	6.740706636252545e-05	4.7176374749825964e-07	1.8144736445585736e-06	4.718500645576978e-07	4.7175954228824247e-07	3.0405429187687073e-05	0.003457422597018026	9.426882209969995e-05	0.0	0.0	0.0	4.7134471008013686e-07	1.1276741691874662e-06	0.0	6.734789277408395e-05	4.7134957887126735e-07	1.8128806895525505e-06	4.7143584911316246e-07	4.7134530966251743e-07	3.0378833849311098e-05	0.003454398330564849	9.418637004294589e-05	0.0	0.0	0.0	4.709324494709767e-07	1.0892569566513262e-06	0.0	6.728898569629891e-05	4.7093727581821416e-07	1.8112949098308898e-06	4.7102349924322687e-07	4.709330487279677e-07	3.0352357597269443e-05	0.0034513876065810716	9.410428715406967e-05	0.0	0.0	0.0	4.7052203470121826e-07	1.0588414167596658e-06	0.0	6.723034286438522e-05	4.705268224851208e-07	1.8097162444167346e-06	4.7061299909439894e-07	4.705226336328317e-07	3.032599942102113e-05	0.00344839031014683	9.402257030045256e-05	0.0	0.0	0.0	4.701134501077702e-07	1.067755638500574e-06	0.0	6.717196833984333e-05	4.701182472947282e-07	1.808144802628111e-06	4.7020437709723563e-07	4.7011404871402086e-07	3.029976116090999e-05	0.003445406650520959	9.394122518822993e-05	0.0	0.0	0.0	4.6970672422136324e-07	1.1450125156497935e-06	0.0	6.711386972465897e-05	4.6971160345257577e-07	1.806580789101484e-06	4.6979768646569597e-07	4.697073225023196e-07	3.0273646241140197e-05	0.0034424370170767623	9.386026243358467e-05	0.0	0.0	0.0	4.693019101229687e-07	1.0573906696693548e-06	0.0	6.705601838306036e-05	4.6930669052842994e-07	1.8050234329518803e-06	4.693927267492363e-07	4.693025080787569e-07	3.0247641800491662e-05	0.0034394799473027294	9.377964216396284e-05	0.0	0.0	0.0	4.688988084496788e-07	1.110794021508484e-06	0.0	6.69984336463025e-05	4.689036438222412e-07	1.8034732545632216e-06	4.6898963326677346e-07	4.688994060802863e-07	3.0221756537903285e-05	0.0034365364303812723	9.369939134864175e-05	0.0	0.0	0.0	4.6849755404800836e-07	1.046003203691043e-06	0.0	6.694109505609853e-05	4.6850232013903907e-07	1.8019297031859696e-06	4.685882628102079e-07	4.6849815135355066e-07	3.019598126994475e-05	0.0034336054220153477	9.36194815172177e-05	0.0	0.0	0.0	4.6809800456585033e-07	1.0546781373908426e-06	0.0	6.688401086431774e-05	4.6810277723285664e-07	1.8003930009507796e-06	4.681886731426879e-07	4.6809860154635475e-07	3.0170319713520104e-05	0.003430687344861758	9.353992419334014e-05	0.0	0.0	0.0	4.6770021762151443e-07	1.0439160939664882e-06	0.0	6.682717576213056e-05	4.677049779429618e-07	1.7988630049317853e-06	4.677908271023998e-07	4.677008142770705e-07	3.014476949277668e-05	0.003427781928742657	9.34607120117071e-05	0.0	0.0	0.0	4.6730415638848255e-07	1.1391557422141661e-06	0.0	6.677060369267425e-05	4.673090198571244e-07	1.797340090466182e-06	4.6739482229140297e-07	4.673047527191717e-07	3.011933688467103e-05	0.003424889887427046	9.338186443284583e-05	0.0	0.0	0.0	4.6690991816948945e-07	1.0520012473415944e-06	0.0	6.671426324217843e-05	4.669146831022618e-07	1.795823411888896e-06	4.67000438813142e-07	4.669105141754917e-07	3.0094007776274352e-05	0.0034220096160694304	9.330333770346849e-05	0.0	0.0	0.0	4.6651728419793505e-07	1.125766279009994e-06	0.0	6.665817796624634e-05	4.665221325444238e-07	1.794313603299493e-06	4.666078415570015e-07	4.665178798792696e-07	3.0068792768402253e-05	0.0034191423201194093	9.322516468927071e-05	0.0	0.0	0.0	4.661264188024565e-07	1.1151896267349997e-06	0.0	6.660233148934958e-05	4.6613125356657843e-07	1.7928102238635496e-06	4.662169158942008e-07	4.6612701415930093e-07	3.0043684506361515e-05	0.0034162871632392143	9.3147322589122e-05	0.0	0.0	0.0	4.657372079773214e-07	1.0584939747989774e-06	0.0	6.654671355047487e-05	4.6574197434813165e-07	1.791312997348188e-06	4.658275899976021e-07	4.657378030097744e-07	3.001867838374911e-05	0.003413443621610454	9.306979712226883e-05	0.0	0.0	0.0	4.653495803187177e-07	1.076343916068965e-06	0.0	6.649133492440413e-05	4.6535437029897795e-07	1.7898222137910968e-06	4.654399392907732e-07	4.653501750268327e-07	2.9993779259751367e-05	0.003410612247775585	9.299260335406278e-05	0.0	0.0	0.0	4.6496361115349685e-07	1.090344416944171e-06	0.0	6.643619106808919e-05	4.6496840962025466e-07	1.788337750889024e-06	4.650539319723604e-07	4.6496420553742076e-07	2.9968985093507253e-05	0.0034077928096588094	9.291573495737392e-05	0.0	0.0	0.0	4.6457926884598563e-07	1.1210896054459387e-06	0.0	6.638128366567085e-05	4.645841040975575e-07	1.7868596539710964e-06	4.64669579831372e-07	4.6457986290584263e-07	2.9944296656704274e-05	0.003404985394997938	9.283919432524304e-05	0.0	0.0	0.0	4.64196565361429e-07	1.0226491550075709e-06	0.0	6.632658882642994e-05	4.642012865122187e-07	1.7853872798890288e-06	4.6428671563266006e-07	4.641971590973836e-07	2.99197032128309e-05	0.0034021887828983737	9.2762948171895e-05	0.0	0.0	0.0	4.638153342708215e-07	1.1096604535783799e-06	0.0	6.627213462510611e-05	4.6382015336074064e-07	1.7839213843978815e-06	4.639055358995886e-07	4.638159276829088e-07	2.9895217396145117e-05	0.0033994044100387074	9.268703566729387e-05	0.0	0.0	0.0	4.63435771424172e-07	1.0428948349865512e-06	0.0	6.621789365598521e-05	4.6344051282484e-07	1.7824612297356125e-06	4.6352584879200635e-07	4.6343636451261515e-07	2.9870826890151745e-05	0.0033966308758581866	9.261141862732925e-05	0.0	0.0	0.0	4.630576859007798e-07	1.0058732060126796e-06	0.0	6.616386840909643e-05	4.630623823302727e-07	1.7810068829242404e-06	4.6314767174014923e-07	4.6305827866565314e-07	2.984653282205812e-05	0.003393868308528514	9.253610054695502e-05	0.0	0.0	0.0	4.62681095175444e-07	1.1138467512889425e-06	0.0	6.611007992176799e-05	4.6268590911741487e-07	1.7795589102723403e-06	4.627711520054607e-07	4.6268168761685274e-07	2.982234466068729e-05	0.003391117784775799	9.246111078240665e-05	0.0	0.0	0.0	4.623061460294871e-07	1.1269720206838996e-06	0.0	6.605651136859968e-05	4.6231097542029606e-07	1.778116858834189e-06	4.623961718100571e-07	4.623067381476807e-07	2.9798254848821718e-05	0.0033883784452327413	9.238642590466396e-05	0.0	0.0	0.0	4.6193272131772553e-07	1.1260617178388962e-06	0.0	6.600315801425825e-05	4.61937548093555e-07	1.7766806011276844e-06	4.6202269800659134e-07	4.619333131128708e-07	2.977426126459686e-05	0.003385650048607126	9.231203933569462e-05	0.0	0.0	0.0	4.61560788149985e-07	1.0823647735405328e-06	0.0	6.595001073573374e-05	4.615655632808495e-07	1.7752498915516332e-06	4.616506667339608e-07	4.6156137962223637e-07	2.9750359812785206e-05	0.003382932129208686	9.223793837949884e-05	0.0	0.0	0.0	4.611902830462268e-07	1.0658773167260518e-06	0.0	6.589707191014332e-05	4.611950376201642e-07	1.7738247940982387e-06	4.6128009463199853e-07	4.611908741956988e-07	2.9726551569682e-05	0.0033802248094200486	9.21641263731917e-05	0.0	0.0	0.0	4.6082122269205663e-07	1.1093693476701219e-06	0.0	6.584434903929503e-05	4.608260236128393e-07	1.7724055106954253e-06	4.6091103421344003e-07	4.60821813518894e-07	2.9702839916828753e-05	0.0033775284737606655	9.209061380078175e-05	0.0	0.0	0.0	4.604536595075784e-07	1.0907879836156686e-06	0.0	6.579183018129514e-05	4.604584376747938e-07	1.7709917198662068e-06	4.605434018849651e-07	4.604542500119872e-07	2.9679219490128304e-05	0.00337484251225383	9.201738403238797e-05	0.0	0.0	0.0	4.6008751034332814e-07	1.0269244048252636e-06	0.0	6.573950669767037e-05	4.600922193411086e-07	1.7695831890533195e-06	4.6017713717722965e-07	4.6008810052545544e-07	2.965568641593088e-05	0.0033721664844022035	9.194442505911784e-05	0.0	0.0	0.0	4.597227151548143e-07	1.0261101758165135e-06	0.0	6.568738615881532e-05	4.597274215965756e-07	1.7681801220442096e-06	4.59812293083052e-07	4.5972330501477825e-07	2.96322441029203e-05	0.003369500777815441	9.187174744898216e-05	0.0	0.0	0.0	4.5935932678214567e-07	1.1327762578390604e-06	0.0	6.563548318226697e-05	4.593641467503229e-07	1.7667829123351595e-06	4.594489719252859e-07	4.593599163201192e-07	2.960889912724356e-05	0.0033668461402884676	9.179937158990898e-05	0.0	0.0	0.0	4.589974471650558e-07	1.1134874888456831e-06	0.0	6.558377947751262e-05	4.590022667749138e-07	1.765391067513112e-06	4.590870456703003e-07	4.5899803638130495e-07	2.958564329632868e-05	0.0033642016401829802	9.172727208408492e-05	0.49816358076214134	0.0	0.0	5.9108404394264295e-05	0.000465490403624384	0.00015116510135899415	4.586369493144361e-07	4.9358278773599e-07	2.8213089542085605e-05	5.671252408890423e-07	0.07619782655010279	4.268770062252879e-05	0.056786175849704495	0.000672638756962249	0.017914580479185267	1.0035382245231401e-05	0.013350660081474964	0.00015719439871199553	2.146227689063949e-07	4.2924475951711844e-05	1.3844094519058667e-05	0.0015239343961614632	4.935822088889061e-07	9.871632600849171e-05	3.1840241642670466e-05	5.236462444414912	0.9950096933505909	9.693350590570682e-06	0.0005473500519338144	0.0002802527274017084	710.0047026955341	712.7149469343856	0.21543124020690876	2.875553333881215e-08	0.0001381401075840799	1.1236001659975601e-07	3.279230222918016e-06	5.221932546835509e-08	1.1236513432722647e-07	3.2793795496743904e-06	5.2221703378224666e-08	1.1237025105177049e-07	3.2795288456521887e-06	5.22240807975865e-08	1.1194803623805967e-07	3.279678103889778e-06	5.2226457615586056e-08	2.364459530564043e-06	3.2795248235485915e-06	5.222401673234536e-08	3.881404829709802e-06	3.27918258211128e-06	5.2218566786057136e-08	3.880999752780682e-06	3.2788403361735935e-06	5.221311676641466e-08	3.880594660387023e-06	3.2784980688198837e-06	5.220766640382395e-08	1.1234004619128728e-07	3.2786471404255974e-06	5.22100402467139e-08	1.1191793855908911e-07	3.2787961593825324e-06	5.221241325073576e-08	3.88054218441825e-06	3.2784535936296586e-06	5.220695813356904e-08	2.363576601341493e-06	3.2782999447651492e-06	5.220451137614835e-08	1.1233325700967351e-07	3.2784488049581144e-06	5.22068818515892e-08	1.123383577204374e-07	3.2785976150810583e-06	5.220925152942329e-08	3.880306930534231e-06	3.2782546348998522e-06	5.2203789811608214e-08	1.1233170418778342e-07	3.2784033323888204e-06	5.220615769560473e-08	1.1190961550313038e-07	3.278551972811765e-06	5.2208524670696935e-08	1.1234189249920026e-07	3.2787005662416087e-06	5.221089089732149e-08	1.1191976151834912e-07	3.278849101881888e-06	5.2213256203659134e-08	1.123520736523677e-07	3.278997590600387e-06	5.2215620762866923e-08	3.880779873427666e-06	3.2786538598478042e-06	5.2210147092916854e-08	3.880373008691886e-06	3.2783100773586046e-06	5.220467260008427e-08	1.1190643172573989e-07	3.278458394859587e-06	5.220703443385231e-08	1.1233868551201145e-07	3.2786066704817416e-06	5.220939560088999e-08	1.1234376620032452e-07	3.278754900143357e-06	5.221175603634008e-08	2.363793479806343e-06	3.2786000071524176e-06	5.220928946926286e-08	1.1191632830053577e-07	3.278748141404401e-06	5.2211648386794894e-08	1.1192138485519487e-07	3.2788962377179975e-06	5.22140067007278e-08	3.880659474450187e-06	3.278551774601168e-06	5.2208521377157153e-08	1.1234188489073622e-07	3.2786998209031423e-06	5.221087889658349e-08	1.1191973530487654e-07	3.278847834439447e-06	5.221323589487266e-08	1.119247877601472e-07	3.2789958234018554e-06	5.221559250255641e-08	2.363967080149887e-06	3.278840560289758e-06	5.221312005089027e-08	1.1235178020465569e-07	3.2789885269806795e-06	5.221547630598845e-08	1.1235685035946423e-07	3.279136481038809e-06	5.221783236073859e-08	1.1193464074322928e-07	3.2792844208758845e-06	5.222018818991265e-08	2.3641751285298116e-06	3.2791290749594095e-06	5.221771442620317e-08	3.8809349426886745e-06	3.2787843906606397e-06	5.221222559923822e-08	3.880527108420988e-06	3.278439909807097e-06	5.2206740015960326e-08	1.1191086331027867e-07	3.2785880028645205e-06	5.220909829117454e-08	1.1191591854598158e-07	3.2787361167181334e-06	5.221145689863688e-08	2.3637799549347323e-06	3.278581188233828e-06	5.2208989794539544e-08	1.1191568607547898e-07	3.2787293997523695e-06	5.221134995971581e-08	1.1192074537604559e-07	3.2788776459605034e-06	5.221371067816674e-08	2.3638820573655743e-06	3.2787229453522032e-06	5.221124720791581e-08	2.3637705752928238e-06	3.2785684178840635e-06	5.220878649661587e-08	2.3636592209144477e-06	3.278414076146151e-06	5.2206328744801626e-08	2.3635480036514883e-06	3.278259933292765e-06	5.220387416198567e-08	1.1233188580218445e-07	3.278408638618817e-06	5.2206242196843286e-08	2.363544164696188e-06	3.278254788737433e-06	5.2203792282294815e-08	2.3634333100955775e-06	3.2781011670803878e-06	5.2201346003177396e-08	2.363322621439348e-06	3.2779477797513116e-06	5.2198903456390685e-08	1.1189406586986103e-07	3.2780969283489046e-06	5.220127855233682e-08	1.1189915720345251e-07	3.2782461443743906e-06	5.22036547222719e-08	3.879891775664542e-06	3.2779044880154285e-06	5.219821414595857e-08	2.3631810402010737e-06	3.2777518773125048e-06	5.2195783966415524e-08	2.363071078958531e-06	3.277599498411705e-06	5.219335747723289e-08	2.3629612825354e-06	3.2774473436025903e-06	5.219093455529992e-08	1.1187698435475587e-07	3.277597188520699e-06	5.2193320737239914e-08	1.1188209943832879e-07	3.2777470876334432e-06	5.219570778158031e-08	1.1231431468917099e-07	3.2778970434080733e-06	5.219809572748309e-08	1.1189233522688621e-07	3.278047041213791e-06	5.2200484341803456e-08	1.1189745551511224e-07	3.2781970823396687e-06	5.220287364494531e-08	1.123297342332322e-07	3.2783471677802106e-06	5.2205263652673665e-08	1.123348770562277e-07	3.278497287409994e-06	5.2207654203719486e-08	1.1191282496820747e-07	3.2786474310679986e-06	5.2210045136272083e-08	1.123451658471313e-07	3.278797605110661e-06	5.221243655155453e-08	1.1192307647712042e-07	3.278947793827138e-06	5.221482819937143e-08	2.363933498748234e-06	3.278796245261956e-06	5.2212414912776095e-08	1.1192303014032224e-07	3.278946486386421e-06	5.2214807391806375e-08	2.3639325715330404e-06	3.2787949953869374e-06	5.2212395016185405e-08	1.1192298750165355e-07	3.2789452507025097e-06	5.221478771767485e-08	3.88072029689663e-06	3.2786053530862323e-06	5.22093751042298e-08	3.8803180294225e-06	3.278265496859045e-06	5.2203963142892725e-08	1.1190491284426915e-07	3.278415700037162e-06	5.220635500619979e-08	2.363549876270247e-06	3.278264109553841e-06	5.220394102662141e-08	1.1233203101724074e-07	3.278414201704512e-06	5.2206331117991115e-08	1.1233717392829859e-07	3.2785642310274767e-06	5.2208720207528516e-08	1.1191510988220389e-07	3.278714186779418e-06	5.221110812423953e-08	1.1234745290065305e-07	3.2788640751489985e-06	5.221349496678639e-08	3.880623646535437e-06	3.2785232082021554e-06	5.220806688630665e-08	2.363627160993702e-06	3.2783707996891107e-06	5.2205639866001e-08	2.3635172308297263e-06	3.278218203638026e-06	5.2203209857379724e-08	2.3634071620343447e-06	3.2780654078801638e-06	5.220077666687117e-08	2.3632969460855343e-06	3.277912402065756e-06	5.21983401299419e-08	3.879496528340584e-06	3.2775703149214747e-06	5.219289260800134e-08	1.1188118081251355e-07	3.277719292318849e-06	5.2195264937086555e-08	3.879267641797776e-06	3.2773766745950763e-06	5.218980896478402e-08	2.362800154957863e-06	3.2772227866133315e-06	5.218735837813438e-08	1.1229634717485982e-07	3.2773713505468993e-06	5.218972412341048e-08	1.1230143765602309e-07	3.277519814628144e-06	5.219208827879728e-08	3.879030898803853e-06	3.2771761667978685e-06	5.218661590584155e-08	1.1229474916290055e-07	3.277324380538653e-06	5.2188976076724275e-08	2.3627621739835263e-06	3.2771695364416842e-06	5.218651027007553e-08	2.3626504856653818e-06	3.277014516995972e-06	5.21840416736823e-08	1.1228920961633091e-07	3.2771624141772048e-06	5.2186396807311994e-08	2.362645262944696e-06	3.2770071005145823e-06	5.218392352984866e-08	2.3625332501265793e-06	3.2768516615699907e-06	5.2181448260814295e-08	3.8782392500915425e-06	3.276506726331693e-06	5.217595540954949e-08	3.877830965337388e-06	3.2761617617427185e-06	5.217046209664657e-08	3.877422676324283e-06	3.275816817073189e-06	5.216496910663759e-08	1.1182132232196806e-07	3.275964381364529e-06	5.2167318952215284e-08	2.3617814422753927e-06	3.275808789681787e-06	5.216484127015081e-08	3.87700492466469e-06	3.275463905623078e-06	5.215934925777862e-08	3.876596822931567e-06	3.2751191912415366e-06	5.2153859951601404e-08	2.3611721728376692e-06	3.2749638910525342e-06	5.2151386921022684e-08	1.1221894319181576e-07	3.2751115906124752e-06	5.215373892904318e-08	1.1222400422349495e-07	3.275259305180589e-06	5.215609117676049e-08	2.361273211792019e-06	3.275104115711676e-06	5.215361991338512e-08	3.876171260638476e-06	3.274759896655614e-06	5.214813850494615e-08	1.1221195344084e-07	3.274907783529606e-06	5.215049349906314e-08	1.1179029258018987e-07	3.2750556930318373e-06	5.215284885405597e-08	1.1222208916813836e-07	3.275203637905237e-06	5.215520477285429e-08	3.876289288393288e-06	3.274859809159917e-06	5.2149729585495514e-08	2.360985379007076e-06	3.2747052859772157e-06	5.2147268939999634e-08	1.1221008262888258e-07	3.274853474302271e-06	5.214962873824266e-08	1.12215160466789e-07	3.275001705717883e-06	5.215198922313637e-08	1.1179349920943607e-07	3.2751499768851547e-06	5.2154350341515536e-08	3.8762262664284306e-06	3.2748069021365237e-06	5.2148887168384406e-08	1.122135650558336e-07	3.274955376245252e-06	5.2151251519627494e-08	1.122186527045648e-07	3.2751039013410975e-06	5.2153616683053425e-08	3.876172096311939e-06	3.2747613708220864e-06	5.214816217859822e-08	1.1221200534958284e-07	3.2749101043329504e-06	5.21505306609288e-08	1.1179037324017982e-07	3.275058883688932e-06	5.215289987329085e-08	3.87611917688292e-06	3.2747169003962395e-06	5.214745408227127e-08	1.1221048197528634e-07	3.2748658866754752e-06	5.2149826588769853e-08	2.36099025261506e-06	3.274712908707544e-06	5.2147390553361194e-08	1.1178364247815559e-07	3.2748620344207534e-06	5.214976527941358e-08	1.1178873299859466e-07	3.2750112033141714e-06	5.2152140692926606e-08	1.1179382498992546e-07	3.275160414966935e-06	5.215451678725042e-08	3.8762398827887536e-06	3.274819280104304e-06	5.2149084501169615e-08	1.1221399070157228e-07	3.274968663041092e-06	5.2151463321140565e-08	1.1221910944828943e-07	3.2751180808322574e-06	5.2153842696163754e-08	3.87619002141011e-06	3.274777355880901e-06	5.2148416935000785e-08	3.875786934165449e-06	3.274436942512564e-06	5.2142996134543644e-08	1.1177422310436033e-07	3.2745866234788983e-06	5.214537970002515e-08	3.8755614018730875e-06	3.274246559756617e-06	5.213996446721572e-08	1.1176772455456615e-07	3.274396387162796e-06	5.2142350364272644e-08	1.1177283901314254e-07	3.274546244762215e-06	5.214473674176173e-08	1.1220463574760392e-07	3.2746961355885683e-06	5.21471236477586e-08	2.3608682908487055e-06	3.274544624061343e-06	5.214471095479869e-08	2.360759095729206e-06	3.2743932302833166e-06	5.2142300136738184e-08	3.875332962079e-06	3.27405384966669e-06	5.2136895776760264e-08	1.117611468623895e-07	3.2742039719669555e-06	5.213928636720815e-08	1.1219290802717147e-07	3.2743541168037105e-06	5.2141677315514695e-08	3.8752868404578845e-06	3.2740149782422944e-06	5.213627680462811e-08	1.1218643219260285e-07	3.274165204627999e-06	5.2138669049965784e-08	2.360485704974326e-06	3.274014270773531e-06	5.2136265549451055e-08	1.1218640801486026e-07	3.2741645356951855e-06	5.2138658406923176e-08	2.360485232040419e-06	3.274013651567553e-06	5.2136255695701376e-08	3.8748840459028715e-06	3.2736748224037828e-06	5.213086010274651e-08	3.874483061008438e-06	3.273336101017265e-06	5.2125466220984015e-08	1.1216317009805221e-07	3.273486412921449e-06	5.212785981970564e-08	1.1216832056051974e-07	3.273636696831029e-06	5.213025297178673e-08	3.874437804928616e-06	3.273297849360343e-06	5.21248570731161e-08	1.1216185913039269e-07	3.273448064971629e-06	5.212724913373342e-08	1.1174046811011579e-07	3.2735982267927005e-06	5.212964033674206e-08	1.1217215154378477e-07	3.2737483418866864e-06	5.213203079469243e-08	1.1217729522186105e-07	3.273898400058957e-06	5.213442034507075e-08	1.121824369463789e-07	3.274048395937738e-06	5.213680890216446e-08	3.874924526366585e-06	3.273708750241574e-06	5.2131400272694714e-08	1.1217593817498999e-07	3.2738585625543563e-06	5.213378590291953e-08	1.1175447982848503e-07	3.274008290011384e-06	5.213617018153432e-08	1.121862018478958e-07	3.2741579423635716e-06	5.213855326386963e-08	1.1219132966425979e-07	3.2743075124865796e-06	5.2140935036363355e-08	1.1219645466739419e-07	3.2744569982895517e-06	5.214331546561242e-08	3.875407446919792e-06	3.2741161493508395e-06	5.213788766715758e-08	1.1218989722979474e-07	3.2742654076707795e-06	5.214026447329736e-08	1.1176836691865668e-07	3.2744145718447565e-06	5.214263977978256e-08	2.360664893013283e-06	3.2742616629087886e-06	5.214020478730183e-08	1.1219488301541407e-07	3.2744106088850354e-06	5.214257661858847e-08	3.875351969810294e-06	3.2740686124060796e-06	5.2137130544650835e-08	3.8749470768227375e-06	3.273726379330092e-06	5.2131680704681103e-08	1.1174996639142402e-07	3.2738749425890996e-06	5.213404644227754e-08	3.874717609507156e-06	3.2735322678886578e-06	5.21285895714249e-08	3.8743119031028035e-06	3.273189402983024e-06	5.212312967601565e-08	2.359781325811154e-06	3.27303526216071e-06	5.212067507603381e-08	1.1172637423721617e-07	3.273183414290099e-06	5.212303427223687e-08	3.873898664980088e-06	3.272840115891162e-06	5.211756748539189e-08	1.1214617146410583e-07	3.272988154686845e-06	5.211992488063989e-08	1.121512439851241e-07	3.2731361493250317e-06	5.2122281574014285e-08	3.873842457433787e-06	3.2727925977370203e-06	5.2116810765324e-08	1.1171809012120322e-07	3.272940528631392e-06	5.211916644680075e-08	1.117231396954503e-07	3.2730884334807068e-06	5.212152171471966e-08	1.1215467965911321e-07	3.273236323028795e-06	5.2123876740311975e-08	3.873960806837125e-06	3.272892621497589e-06	5.211840355478093e-08	2.3595670358484303e-06	3.2727379977180333e-06	5.2115941289980935e-08	1.1214267165535692e-07	3.27288592183897e-06	5.2118296872066495e-08	1.117212754941872e-07	3.273033852651496e-06	5.212065256265023e-08	3.873721310135322e-06	3.2726904177057863e-06	5.21151836401533e-08	3.873315048075295e-06	3.272347280794005e-06	5.210971946941428e-08	3.872909184645908e-06	3.272004485230264e-06	5.210426073939817e-08	2.358927069111937e-06	3.271850701231018e-06	5.210181186913734e-08	1.1211226901794462e-07	3.271999134635982e-06	5.210417557258481e-08	1.116910059923545e-07	3.2721476140197965e-06	5.2106540008136516e-08	1.1169607453257408e-07	3.2722961435779036e-06	5.210890524239427e-08	1.1212753282376974e-07	3.2724447275142277e-06	5.2111271342313304e-08	2.3592447071332237e-06	3.2722913778518474e-06	5.2108829388445626e-08	2.359134226035367e-06	3.2721382154045864e-06	5.2106390416713564e-08	3.872662911281212e-06	3.271796816202684e-06	5.210095392890288e-08	1.1168410097443586e-07	3.2719458226228046e-06	5.210332675839452e-08	2.3588852789514053e-06	3.2717932486795316e-06	5.2100897162298634e-08	3.872255071989765e-06	3.2714526585859934e-06	5.2095473564739715e-08	2.3585298499694746e-06	3.271300672633482e-06	5.209305333558428e-08	1.1209342386837794e-07	3.271450203796746e-06	5.209543452479546e-08	3.871849466275111e-06	3.271110553381816e-06	5.209002589692492e-08	1.1166067594704039e-07	3.271260369638896e-06	5.209241162805623e-08	3.8716250657219856e-06	3.2709214006398127e-06	5.208701385465581e-08	3.8712241242888824e-06	3.2705829870294275e-06	5.208162492589873e-08	1.1164266769502718e-07	3.2707333401178914e-06	5.2084019206687396e-08	3.871001867781357e-06	3.270395616766819e-06	5.207864126665931e-08	3.870602415696562e-06	3.27005838992677e-06	5.2073271227761114e-08	1.1205085737382194e-07	3.27020921649649e-06	5.207567304251688e-08	1.1205602561638726e-07	3.2703600942118022e-06	5.2078075669533566e-08	3.870560723260728e-06	3.2700234066845996e-06	5.207271419951252e-08	1.1162356709210035e-07	3.2701744095763393e-06	5.2075118811629113e-08	1.1162872168200762e-07	3.2703254162949946e-06	5.207752348143853e-08	1.1206000766118322e-07	3.270476418127243e-06	5.207992806995437e-08	3.870698580201848e-06	3.2701397466614686e-06	5.2074566820769336e-08	2.357583914063843e-06	3.269990427436467e-06	5.207218900430214e-08	1.120485291821031e-07	3.2701412409793894e-06	5.2074590578019806e-08	3.870301753002463e-06	3.26980401199554e-06	5.20692204179912e-08	3.869902482109815e-06	3.2694664158062013e-06	5.206384439932323e-08	3.8695027133600245e-06	3.2691283750018545e-06	5.205846129253471e-08	1.1201898985914535e-07	3.2692784157042896e-06	5.2060850543062076e-08	2.3569627045757874e-06	3.26912744262199e-06	5.20584463544688e-08	1.1201895744774931e-07	3.2692771009268537e-06	5.20608295137749e-08	3.869277715947938e-06	3.268937392853844e-06	5.205541985003303e-08	3.8688753219479434e-06	3.2685971907798146e-06	5.205000232432073e-08	3.86847236333198e-06	3.268256571567339e-06	5.204457816584388e-08	2.3562254882659803e-06	3.2681039197861936e-06	5.2042147264256844e-08	1.1198388406767128e-07	3.2682525886350105e-06	5.20445146836713e-08	1.1198897811500743e-07	3.268401183773022e-06	5.2046880932538916e-08	3.868239659911781e-06	3.2680597421445495e-06	5.2041443716495e-08	3.867835480100938e-06	3.2677183590119964e-06	5.203600744817659e-08	3.867431453517953e-06	3.267377163748508e-06	5.203057418535209e-08	1.1153323351905124e-07	3.2675257971017244e-06	5.2032941066283946e-08	3.867203632095745e-06	3.2671849329793325e-06	5.202751308995022e-08	3.866800359615614e-06	3.2668444453237864e-06	5.2022091114382204e-08	3.866397562451976e-06	3.2665043550998434e-06	5.2016675468628966e-08	2.354962109891894e-06	3.26635252187453e-06	5.2014257661633334e-08	3.865815652241454e-06	3.2660130243658767e-06	5.200885144651638e-08	1.1191223806330784e-07	3.266162328131306e-06	5.201122900293695e-08	2.3547156199174846e-06	3.2660108841249723e-06	5.200881738102781e-08	1.1191216480836959e-07	3.266160232831098e-06	5.201119564734045e-08	1.1149169381817884e-07	3.2663095653792944e-06	5.201357365377139e-08	3.865764988117849e-06	3.265970261714786e-06	5.2008170491535396e-08	3.865363404199123e-06	3.265630883878969e-06	5.2002766132315034e-08	1.1147362427625883e-07	3.265780032762602e-06	5.200514119740856e-08	3.865138093823688e-06	3.2654402446821868e-06	5.1999730289870665e-08	3.864735815884114e-06	3.265100150092219e-06	5.1994314492826046e-08	3.864333146497715e-06	3.264759698386421e-06	5.1988893004754726e-08	2.3537042926400536e-06	3.264607011387132e-06	5.198646153622955e-08	1.1186405955908634e-07	3.2647553366631318e-06	5.198882347750322e-08	1.114437364607932e-07	3.2649035450736054e-06	5.1991183558755436e-08	3.8640999152798264e-06	3.2645618701067363e-06	5.1985742596474246e-08	3.863695398491511e-06	3.2642199084842392e-06	5.198029707697755e-08	2.3533149859494918e-06	3.2640661401036254e-06	5.197784840832436e-08	1.1142021016430922e-07	3.2642138748707873e-06	5.1980200963064064e-08	3.863283370075622e-06	3.263871583440755e-06	5.197475022950054e-08	1.1183885925199624e-07	3.2640193350537336e-06	5.197710306553943e-08	1.1184392207691774e-07	3.26416711021328e-06	5.1979456280384e-08	3.8632281517689575e-06	3.2638251167129464e-06	5.1974010327672925e-08	1.1183726729249252e-07	3.263973129402714e-06	5.1976367339253646e-08	2.3531371833104667e-06	3.263819945095823e-06	5.1973928041155177e-08	1.1183709037421186e-07	3.263968280805431e-06	5.197629020764268e-08	3.862993528407752e-06	3.2636278375347557e-06	5.1970868992742473e-08	1.1140524964260695e-07	3.2637767108736607e-06	5.1973239731500385e-08	1.118356095958427e-07	3.263925770997168e-06	5.197561344641694e-08	2.353103365876045e-06	3.263774518595766e-06	5.1973204947147904e-08	1.1183553497711476e-07	3.263924121911034e-06	5.19755873174441e-08	3.862942642883609e-06	3.2635865788629337e-06	5.1970212315009366e-08	2.352859167418851e-06	3.2634371414824135e-06	5.1967832725198824e-08	2.3527515589299918e-06	3.263288313975804e-06	5.1965462841752124e-08	3.862191488658694e-06	3.2629533483527957e-06	5.19601288627094e-08	1.1138222837212236e-07	3.263104710301604e-06	5.1962539225453504e-08	1.118125857482052e-07	3.263256218021598e-06	5.1964951906228966e-08	3.862154305156478e-06	3.2629225697388145e-06	5.195963887478187e-08	3.861759800923588e-06	3.2625894566015177e-06	5.195433434327345e-08	1.1179493127376902e-07	3.2627414820277247e-06	5.195675524389788e-08	3.861545824263222e-06	3.2624086622130243e-06	5.195145534585768e-08	2.3520108873506372e-06	3.2622621548015242e-06	5.1949122310566566e-08	1.1135863595645447e-07	3.2624140807843874e-06	5.1951541599566445e-08	3.861158389477173e-06	3.262080746734265e-06	5.194623345754935e-08	3.860763760174424e-06	3.2617469472597454e-06	5.194091788738327e-08	3.860368509066604e-06	3.2614125898573914e-06	5.193559342474321e-08	3.8599725585455266e-06	3.2610776483912676e-06	5.193025966015602e-08	1.1174312840145785e-07	3.2612283760573113e-06	5.1932659846391703e-08	1.1132334712182225e-07	3.2613789418552e-06	5.1935057456523855e-08	3.859932138023559e-06	3.2610427371038743e-06	5.192970358653367e-08	3.859533960994946e-06	3.260706095402564e-06	5.192434276724262e-08	1.1130551823034103e-07	3.2608560850075215e-06	5.192673121377719e-08	3.859312659339579e-06	3.260518990959012e-06	5.192136322512787e-08	1.1129913092784864e-07	3.2606688671647405e-06	5.192374988330634e-08	2.35075605501031e-06	3.2605189394330436e-06	5.1921362403876164e-08	1.1172398232663221e-07	3.2606688722541964e-06	5.1923749977534915e-08	1.113042467422712e-07	3.2608188412402243e-06	5.192613813187306e-08	1.1130936587587845e-07	3.2609688711006517e-06	5.192852726020218e-08	1.1173939919790639e-07	3.26111898372635e-06	5.193091771040418e-08	3.859623503264895e-06	3.2607826554611667e-06	5.192556199723553e-08	1.1130813048346858e-07	3.260933130260697e-06	5.192795822216583e-08	1.1173817438781979e-07	3.261083728661528e-06	5.1930356417730316e-08	3.859582082848219e-06	3.260748576510154e-06	5.192501944834058e-08	1.1130696727065165e-07	3.2608996282154965e-06	5.192742486685288e-08	3.859364618549449e-06	3.2605655184921344e-06	5.1922104495627294e-08	1.1172557836874524e-07	3.260717014758593e-06	5.192451698981946e-08	1.1130589032965218e-07	3.260868612758825e-06	5.192693110033734e-08	3.859328487606241e-06	3.260535522650939e-06	5.1921626937185106e-08	2.3506601195906052e-06	3.2603890213079838e-06	5.191929403720539e-08	2.3505545885587296e-06	3.260242635208152e-06	5.191696295654665e-08	3.858588215439129e-06	3.259910024415978e-06	5.191166636454868e-08	2.3502094091473178e-06	3.2597634519410796e-06	5.190933227378307e-08	2.350103762247557e-06	3.2596165677089943e-06	5.1906993199917236e-08	3.857847065856177e-06	3.2592827309944185e-06	5.1901677013865086e-08	1.1125693162687183e-07	3.2594337033773782e-06	5.190408108556953e-08	1.112620850022933e-07	3.2595844401874344e-06	5.190648139925952e-08	1.1169196199936097e-07	3.2597349204484217e-06	5.190887762119648e-08	2.350082954704094e-06	3.2595855671655432e-06	5.190649917005698e-08	3.857808812548136e-06	3.2592481235063477e-06	5.190112549712154e-08	3.857408843961239e-06	3.2589095717986732e-06	5.189573418295779e-08	1.1166883534876812e-07	3.2590582207697775e-06	5.1898101242639174e-08	3.857183126044993e-06	3.2587180430200346e-06	5.189268405022454e-08	3.856779966161076e-06	3.258377115752563e-06	5.188725495875984e-08	1.1122601447760514e-07	3.258524823220412e-06	5.188960706168426e-08	2.349209461461575e-06	3.2583714069198636e-06	5.1887164003649e-08	1.1165039276885832e-07	3.258519037440752e-06	5.188951490934316e-08	3.856543826881788e-06	3.2581778453437484e-06	5.1884081732308687e-08	3.856140262087038e-06	3.257837446061467e-06	5.187866122305833e-08	3.855737813582317e-06	3.257498163723338e-06	5.1873258534284825e-08	1.1162047114732184e-07	3.2576471724638903e-06	5.1875631447988995e-08	1.1120109793478781e-07	3.2577964497670723e-06	5.187800864393683e-08	1.1120619375198875e-07	3.257946023001848e-06	5.188039055764667e-08	1.116358178977681e-07	3.258095911605018e-06	5.188277749659343e-08	1.1164095416289794e-07	3.2582461144569503e-06	5.18851694406278e-08	3.8562233884430424e-06	3.257911282863131e-06	5.1879837668420456e-08	2.3487678021461277e-06	3.2577640003908018e-06	5.187749241951752e-08	1.1120508778068736e-07	3.2579156246250753e-06	5.1879906980655434e-08	3.855833593728225e-06	3.257583731603906e-06	5.187462197193861e-08	1.116234059233307e-07	3.2577361254863153e-06	5.187704877459695e-08	2.34864191998438e-06	3.25759117052762e-06	5.1874740543163725e-08	3.85545053045153e-06	3.2572609272178704e-06	5.186948168817647e-08	3.855059643104373e-06	3.2569305100056286e-06	5.1864219991260775e-08	1.111766371671017e-07	3.257082884300238e-06	5.186664638801068e-08	1.1160624398172424e-07	3.2572350276291515e-06	5.186906909911233e-08	1.1161145699082355e-07	3.2573868994007173e-06	5.18714874774185e-08	1.1119221534770677e-07	3.257538445332906e-06	5.187390065505522e-08	1.1162185319695676e-07	3.257689617804558e-06	5.187630787115964e-08	3.855565015859689e-06	3.2573545718343973e-06	5.187097227479019e-08	1.1161555136989808e-07	3.2575042018017146e-06	5.1873354884881626e-08	3.8553438939192044e-06	3.2571655604125236e-06	5.186796198477404e-08	1.1118465661759026e-07	3.2573134032522046e-06	5.187031613007918e-08	3.855116352087875e-06	3.256971033785746e-06	5.186486386575027e-08	3.854710039913715e-06	3.2566262626815054e-06	5.1859373366497906e-08	1.1116624498060854e-07	3.256771235576423e-06	5.1861681822994806e-08	2.3479441686344617e-06	3.256612650209876e-06	5.18591562617087e-08	3.854283420412303e-06	3.2562628091081404e-06	5.1853585079639625e-08	2.3475771068638393e-06	3.256101579044488e-06	5.1851017469623085e-08	2.3474606911780334e-06	3.2559395634276886e-06	5.184843739032825e-08	3.853485046024029e-06	3.255586757200209e-06	5.1842819170581896e-08	2.3470893547073048e-06	3.2554243827038953e-06	5.184023350461297e-08	2.3469723319188256e-06	3.2552624860448877e-06	5.183765550748302e-08	3.852684417401294e-06	3.254911922413524e-06	5.183207325528132e-08	1.1110772337638586e-07	3.2550557355619242e-06	5.183436350400331e-08	1.1111263308079587e-07	3.2552001467262847e-06	5.1836663289019035e-08	1.1154172364784974e-07	3.2553452116946405e-06	5.18389734976367e-08	1.1154669508442197e-07	3.2554909932271537e-06	5.184129513359508e-08	1.111274928479226e-07	3.2556375695032515e-06	5.1843629445573974e-08	3.853133296362857e-06	3.2552975111027137e-06	5.1838214765795016e-08	1.1154506449115406e-07	3.255447215679752e-06	5.18405989615536e-08	1.111260028933513e-07	3.2555980005105196e-06	5.184300035934849e-08	3.8530913825620494e-06	3.255267249105822e-06	5.183773393485448e-08	1.1154403279805187e-07	3.255421356726015e-06	5.1840188239778305e-08	1.1154931467516486e-07	3.2555764877824905e-06	5.184265883234567e-08	3.853070761990467e-06	3.2552546515382402e-06	5.183753433491929e-08	1.1111943864841208e-07	3.2554128178906513e-06	5.184005324510506e-08	1.1112483890343878e-07	3.2555718840942137e-06	5.184258647195999e-08	3.85306980710939e-06	3.2552579000415586e-06	5.1837586931049885e-08	2.346859192709554e-06	3.2551282756034586e-06	5.183552303465473e-08	1.1111513094903936e-07	3.2552907797969327e-06	5.1838110920994805e-08	3.852740883299864e-06	3.2549827007295775e-06	5.183320517926635e-08	1.1111016359855431e-07	3.255146146460597e-06	5.18358079648297e-08	1.1111574311231185e-07	3.2553096165859966e-06	5.183841110838889e-08	1.1154549804507145e-07	3.255473001723386e-06	5.184101287054206e-08	1.111269003971871e-07	3.255636166043028e-06	5.184361108695013e-08	3.8531497324966925e-06	3.2553269087339187e-06	5.183868618114477e-08	3.852782350071708e-06	3.2550148251611993e-06	5.183371611214872e-08	3.852410977466847e-06	3.2546989449832053e-06	5.182868548815168e-08	1.115245672672095e-07	3.254856743452436e-06	5.183119805517214e-08	3.852220264137056e-06	3.254534127348619e-06	5.1826060083720905e-08	1.1151891545793913e-07	3.25468840407067e-06	5.182851652315175e-08	3.852016717194343e-06	3.254357761264356e-06	5.182325063257005e-08	3.851622106825744e-06	3.2540211496200405e-06	5.181788964391666e-08	1.115013292381607e-07	3.254168428604705e-06	5.1820234610652083e-08	1.1108234801411422e-07	3.2543143697629055e-06	5.182255829402187e-08	1.1151137299047942e-07	3.2544590738099253e-06	5.1824862299132516e-08	1.115163297715453e-07	3.2546025978844597e-06	5.182714752866597e-08	2.3463798744222584e-06	3.2544406651841057e-06	5.182456842484385e-08	1.1151569523537494e-07	3.2545811835136376e-06	5.182680579534921e-08	1.1109642898369038e-07	3.2547206214891053e-06	5.182902598237188e-08	1.1110118732305003e-07	3.2548591105559036e-06	5.183123109000041e-08	1.1153002934383504e-07	3.254996791763389e-06	5.183342336623168e-08	2.3466617960780886e-06	3.2548260643530826e-06	5.183070441433845e-08	2.3465383365340742e-06	3.2546539731918646e-06	5.182796381214705e-08	3.851955435051571e-06	3.254288030654871e-06	5.1822136361689126e-08	1.1151045703812982e-07	3.2544235341706324e-06	5.182429415381294e-08	1.1109104096779253e-07	3.2545591761283033e-06	5.182645418715647e-08	1.1151974810397866e-07	3.2546950919517656e-06	5.182861861208996e-08	1.1152440567847465e-07	3.254831383435729e-06	5.183078904430862e-08	1.1152907626393986e-07	3.254968145049755e-06	5.1832966985661636e-08	3.852329136794112e-06	3.2546066546559583e-06	5.18272108509467e-08	1.1152137808882157e-07	3.2547455757838076e-06	5.182942326303694e-08	1.1110203824959813e-07	3.254885405561816e-06	5.1831650169621476e-08	3.852235337960504e-06	3.2545317766911365e-06	5.182601944450728e-08	1.110947443820249e-07	3.2546751371809786e-06	5.182830266081065e-08	3.8519912255024044e-06	3.254330059035108e-06	5.1822808263992865e-08	3.85158672295932e-06	3.2539918193201765e-06	5.1817422847981686e-08	3.851190653079786e-06	3.2536607902907976e-06	5.181215228393167e-08	2.3457056352112242e-06	3.2535202410466693e-06	5.1809914780070974e-08	1.1148417604636235e-07	3.253677485715824e-06	5.181241916285161e-08	1.1148956642488899e-07	3.2538362182103547e-06	5.181494721704592e-08	2.3458345426838586e-06	3.253704559117729e-06	5.1812851192083446e-08	1.1149049944354724e-07	3.2538670062750276e-06	5.181543839046991e-08	1.11072081027879e-07	3.2540308420836606e-06	5.181804768938054e-08	1.110776756211477e-07	3.2541959689363986e-06	5.1820677521206826e-08	3.851450847244865e-06	3.2538957959802335e-06	5.1815898069623084e-08	3.851098415848521e-06	3.253600316005036e-06	5.181119327119889e-08	1.1148693950211457e-07	3.2537707101609146e-06	5.181390685554694e-08	3.850953032306602e-06	3.25347936849552e-06	5.180926767415641e-08	1.1105886089180736e-07	3.253650942926464e-06	5.181199993142914e-08	2.345705957341115e-06	3.253537933233574e-06	5.181020037648922e-08	3.850678122765686e-06	3.253247989424372e-06	5.180558323337216e-08	1.114748685753349e-07	3.2534195761042472e-06	5.180831558239366e-08	1.1105681907750864e-07	3.253590855712266e-06	5.181104300784876e-08	1.1148661596957513e-07	3.2537617081960637e-06	5.1813763598755286e-08	3.850940492687632e-06	3.2534679468998745e-06	5.180908534958176e-08	2.3455721952623143e-06	3.2533495493873176e-06	5.18071995800635e-08	1.1147834123461662e-07	3.2535163515025434e-06	5.1809855487454566e-08	1.110601135933636e-07	3.2536818068014644e-06	5.1812489913978595e-08	1.1106575914635506e-07	3.2538458075274715e-06	5.181510114995682e-08	1.1149533891072199e-07	3.254008242272748e-06	5.181768742010374e-08	1.1150090220911539e-07	3.25416897384658e-06	5.182024653703071e-08	1.1150640699119867e-07	3.2543278685965782e-06	5.182277637159542e-08	3.85159235207481e-06	3.2540046423898535e-06	5.181762821379333e-08	1.1107676200475064e-07	3.2541570611856867e-06	5.182005482282932e-08	2.34606010730704e-06	3.254007730530341e-06	5.1817675966784355e-08	3.851200350541045e-06	3.253662784461992e-06	5.181218184201312e-08	1.1148903714684222e-07	3.253804676734618e-06	5.181444082046468e-08	1.1106991750001447e-07	3.253944352810821e-06	5.1816664524624936e-08	3.851114567919063e-06	3.2535807187608438e-06	5.181087284009516e-08	2.345637430416267e-06	3.253402914984961e-06	5.18080405353143e-08	2.3455077460369384e-06	3.253218852611286e-06	5.1805108569376845e-08	3.8502418369223805e-06	3.2528299896516054e-06	5.1798915137265854e-08	1.1103662216750995e-07	3.2529511229497988e-06	5.180084360653191e-08	1.1104075459530929e-07	3.2530704226432024e-06	5.180274292517094e-08	1.114687073669425e-07	3.2531880892934486e-06	5.1804616286727346e-08	1.1147273742536128e-07	3.253304280007863e-06	5.1806466182888175e-08	1.11052804086418e-07	3.2534191197001456e-06	5.180829459506451e-08	1.1148065082358368e-07	3.2535327273011067e-06	5.181010341504969e-08	1.114845424107784e-07	3.2536452291317464e-06	5.181189465750828e-08	1.1106443877015932e-07	3.253756776460796e-06	5.1813670737371884e-08	3.850862684446441e-06	3.2533387427297095e-06	5.180701354190872e-08	1.114778924746454e-07	3.2534485826892264e-06	5.18087625785243e-08	1.1148165609919829e-07	3.253558357778749e-06	5.181051065350636e-08	3.850627731385572e-06	3.253139940789982e-06	5.180384789329764e-08	1.110471910463725e-07	3.2532513748844526e-06	5.180562259397337e-08	1.1105099639954256e-07	3.2533638942511984e-06	5.180741464714834e-08	3.850403140353835e-06	3.252954770560122e-06	5.180090043499676e-08	1.1104087897141766e-07	3.253072375861092e-06	5.180277367512777e-08	2.345267476069325e-06	3.2528744743402313e-06	5.179962313860923e-08	3.849837010111943e-06	3.2524876678560776e-06	5.179346493060048e-08	3.849387261402391e-06	3.2521146202538886e-06	5.1787526081634304e-08	2.3445848880089423e-06	3.2519464930091583e-06	5.1784850227900536e-08	1.1143023416336112e-07	3.252090177921009e-06	5.1787139232974004e-08	1.1143516327108227e-07	3.2522378129892065e-06	5.1789491166330784e-08	1.1144022786503887e-07	3.2523894724005135e-06	5.1791907201875975e-08	1.1144543038757929e-07	3.252545244500787e-06	5.179438875052156e-08	3.84949249469437e-06	3.252235661632124e-06	5.1789461079670674e-08	1.1101640421155074e-07	3.25240509793968e-06	5.179216032929672e-08	3.84934368227375e-06	3.252124929102228e-06	5.178770113979919e-08	1.1101264357108887e-07	3.252308284778135e-06	5.179062201134185e-08	1.1101890844514248e-07	3.252495872686733e-06	5.1793610227356867e-08	1.1144912585185088e-07	3.252687457063861e-06	5.1796662024275536e-08	3.849702979334988e-06	3.252451037743284e-06	5.179289911894371e-08	2.3448547879412634e-06	3.2523912013301698e-06	5.179194767944693e-08	1.1144556114464584e-07	3.252599705478087e-06	5.179526871957245e-08	1.1145270945749332e-07	3.2528110047991096e-06	5.179863417203497e-08	1.1103610330561706e-07	3.2530246637698456e-06	5.180203709808217e-08	1.1146727654036702e-07	3.253240328892782e-06	5.180547187955266e-08	2.345428858357555e-06	3.2532033303894772e-06	5.1804883336279146e-08	1.1104950175478139e-07	3.2534228108888416e-06	5.1808378681664234e-08	3.850599640377157e-06	3.2532350007030204e-06	5.1805388196710125e-08	1.1105058312876573e-07	3.2534553739212145e-06	5.180889741812445e-08	1.1105810449486964e-07	3.2536749843643023e-06	5.181239435770139e-08	3.850894080044291e-06	3.2534808915982705e-06	5.180930276583837e-08	2.345599409920702e-06	3.253437136870257e-06	5.180860501145629e-08	1.110574669361152e-07	3.2536462692798123e-06	5.1811934525981195e-08	3.85084321303329e-06	3.2534231608083322e-06	5.1808379734622756e-08	1.1105697284491078e-07	3.253619738460088e-06	5.181150899007848e-08	1.1106367653930241e-07	3.2538114125787564e-06	5.1814560067290385e-08	3.851015103935671e-06	3.253546489873047e-06	5.181033857277521e-08	1.1106115327732423e-07	3.253720513783655e-06	5.181310829151132e-08	1.114910530525797e-07	3.2538881349861927e-06	5.181577598135886e-08	3.8510754660428565e-06	3.2535684252999223e-06	5.181068137895523e-08	3.850679537182961e-06	3.2532170540566985e-06	5.180508235473097e-08	1.1104985241152034e-07	3.2533476785416528e-06	5.180716067028409e-08	3.8503917159244926e-06	3.252948770751173e-06	5.1800804703184676e-08	1.1104066595094724e-07	3.2530571666266588e-06	5.1802529122100523e-08	1.1104435728310692e-07	3.2531587249958556e-06	5.1804144715589856e-08	3.85013543028518e-06	3.252701149978019e-06	5.1796854927554106e-08	1.1145601402169213e-07	3.2527831958251297e-06	5.1798159994892216e-08	2.3450413676898925e-06	3.2525106830950664e-06	5.179381826786792e-08	3.849337715499519e-06	3.2519992024828183e-06	5.178567109542563e-08	2.344469627056999e-06	3.2517004998335337e-06	5.1780913156419464e-08	1.109979860156042e-07	3.251756242396779e-06	5.17818002304874e-08	2.3442917738607835e-06	3.251448061053305e-06	5.1776892102553766e-08	1.1098936303151478e-07	3.251500767166118e-06	5.1777731272809783e-08	2.344106717959794e-06	3.2511913008118193e-06	5.177280342095023e-08	3.847760057674454e-06	3.2506582728459427e-06	5.176431626249614e-08	1.1096240753702783e-07	3.2507179911849672e-06	5.176526789288665e-08	2.343545328065303e-06	3.2504270296892302e-06	5.1760636049683e-08	1.1137806220681231e-07	3.25049742528752e-06	5.176175815278665e-08	1.1138047980297167e-07	3.2505730146469273e-06	5.17629631205816e-08	3.847058520619147e-06	3.250101650883723e-06	5.175546017518937e-08	3.846517091924305e-06	3.249661208542233e-06	5.1748450128072837e-08	1.1135186827060138e-07	3.2497726911715127e-06	5.1750227271181654e-08	1.1093224537275211e-07	3.249892202360628e-06	5.175213234101446e-08	3.846307537930784e-06	3.249521053062851e-06	5.174622634629314e-08	1.109236896956198e-07	3.2496668526486693e-06	5.1748550171716056e-08	1.1092867826132429e-07	3.2498212850519064e-06	5.175101147746067e-08	1.1135742127921945e-07	3.2499843036892923e-06	5.175360949840878e-08	3.846470192193911e-06	3.249704778562788e-06	5.17491625124825e-08	1.109300218571298e-07	3.249893498530983e-06	5.175216969533261e-08	1.1135994495127747e-07	3.2500900408491233e-06	5.175530136643332e-08	1.1094319640892843e-07	3.2502939711723817e-06	5.1758550584783496e-08	1.1095016882032749e-07	3.250504848126221e-06	5.176191031342188e-08	1.1138092690469994e-07	3.250722217346308e-06	5.176537331341189e-08	1.109648078956624e-07	3.2509455668555105e-06	5.176893142754249e-08	1.1097244150626781e-07	3.2511744011219923e-06	5.177257675910603e-08	3.847959574072765e-06	3.251020541818469e-06	5.1770128979644373e-08	1.1139864224799864e-07	3.251262879230959e-06	5.177398893928866e-08	1.1140695278316809e-07	3.251508341058313e-06	5.177789847900551e-08	3.848374370371915e-06	3.2513802588236333e-06	5.177585981249296e-08	1.1098732475024057e-07	3.2516307219382477e-06	5.1779848483856985e-08	2.3442869839332466e-06	3.2516487069047114e-06	5.17801348911474e-08	3.8485442896725456e-06	3.251521012298768e-06	5.1778100871089193e-08	1.1099213017893905e-07	3.251767336821224e-06	5.178202293112092e-08	1.1100053588366924e-07	3.2520111241060973e-06	5.178590443955977e-08	1.1143259966399604e-07	3.252251824339419e-06	5.178973665287377e-08	1.1144084261915739e-07	3.2524889320072615e-06	5.179351154063857e-08	2.344898493225111e-06	3.252475628198439e-06	5.17932980364767e-08	1.1144849464394357e-07	3.2527013852441188e-06	5.17968919448565e-08	1.1103238736941023e-07	3.2529222270404438e-06	5.180040749688163e-08	1.1103991783029945e-07	3.2531378397008905e-06	5.180383969964565e-08	3.85025324853783e-06	3.252921209156051e-06	5.180038715222011e-08	2.3451925039047028e-06	3.2528487705146688e-06	5.179923120564005e-08	2.3451350839199672e-06	3.252759313226541e-06	5.179780414726145e-08	3.849760349173915e-06	3.252472777295729e-06	5.1793238015546836e-08	1.1102449181168102e-07	3.252636183294629e-06	5.1795838570775154e-08	1.1103005936493189e-07	3.252793152728696e-06	5.1798336637867756e-08	1.1145925409291946e-07	3.2529437769520644e-06	5.180073368342999e-08	1.1104053899799441e-07	3.253088144122055e-06	5.1803031114642525e-08	2.3452834355245522e-06	3.2529175383631464e-06	5.1800311902576164e-08	3.849884297071789e-06	3.2525300141142804e-06	5.179413784473144e-08	3.849410386009783e-06	3.2521171778193177e-06	5.178756084361927e-08	1.1143602078578586e-07	3.252221421776969e-06	5.1789219531166005e-08	3.8490248159241805e-06	3.2517742016192203e-06	5.1782095316690016e-08	3.848483489522845e-06	3.25130606833177e-06	5.1774638282262244e-08	1.1098454067069606e-07	3.2513854800452237e-06	5.177590180395406e-08	3.848008016762033e-06	3.2508903141888632e-06	5.176801471077256e-08	1.1097033341503616e-07	3.2509581399826723e-06	5.17690939481655e-08	1.1097264451490694e-07	3.251022834505046e-06	5.1770123409292517e-08	3.847563891455822e-06	3.2505010753444458e-06	5.176181351073561e-08	1.1095703303322053e-07	3.250558373999276e-06	5.1762725452596134e-08	2.3434254528578566e-06	3.2502534650182566e-06	5.17578694249068e-08	3.846645137961717e-06	3.249717247594747e-06	5.174933028548904e-08	1.113537173191092e-07	3.249771005497684e-06	5.175018637733464e-08	1.1093210792686167e-07	3.2498254790945505e-06	5.175105400872972e-08	1.1135742828806001e-07	3.24988123621018e-06	5.175194221915518e-08	1.1135934124478694e-07	3.2499388274943224e-06	5.175285976820593e-08	1.1093784368388029e-07	3.2499987709604432e-06	5.175381489720417e-08	3.8463564916795525e-06	3.2494852694374055e-06	5.174563939717769e-08	1.1134579065747649e-07	3.249555732986687e-06	5.1746762412664516e-08	1.1134821091200082e-07	3.2496305893479278e-06	5.174795551312159e-08	3.845942345347296e-06	3.2491551547070035e-06	5.17403872647663e-08	1.1091113537478772e-07	3.2492469838472435e-06	5.174185100207093e-08	1.1133766271685298e-07	3.2493451237847386e-06	5.174341533790772e-08	3.845635727961212e-06	3.2489240303106795e-06	5.173671326632817e-08	1.113266264192412e-07	3.249044015640123e-06	5.17386257048333e-08	2.3423652083627383e-06	3.24886150253677e-06	5.173572236740846e-08	1.1132451193134626e-07	3.249001852006272e-06	5.173795920465774e-08	3.8452828536689635e-06	3.248672794647167e-06	5.173272324297477e-08	1.1089476989969192e-07	3.2488377340779618e-06	5.173535169046722e-08	1.1132374261195335e-07	3.249010529120448e-06	5.1738105216488506e-08	3.84533257474803e-06	3.248748810186063e-06	5.173394142513007e-08	2.3421817848899248e-06	3.2486801000328244e-06	5.173285019733614e-08	3.84497507968139e-06	3.248474987082386e-06	5.172958734045702e-08	1.1131138236066525e-07	3.2486963945228283e-06	5.173311457039072e-08	3.84501763713794e-06	3.248529640903091e-06	5.1730461861084065e-08	3.844832898609356e-06	3.2483833287113156e-06	5.1728134132841615e-08	1.1130827836806959e-07	3.2486286868234725e-06	5.1732042119629404e-08	1.108933857435082e-07	3.2488769030257093e-06	5.1735995461649344e-08	3.845259934854117e-06	3.2487549653328824e-06	5.173405460848131e-08	3.845119017425618e-06	3.2486372099874578e-06	5.173217972982002e-08	1.1089368805958617e-07	3.2488902453684225e-06	5.173620904512561e-08	3.845278036450758e-06	3.2487677563828755e-06	5.173425774177753e-08	2.3422197120649337e-06	3.248780147951069e-06	5.1734454037816955e-08	1.1089855748992101e-07	3.249022630277746e-06	5.173831458323003e-08	3.84541857024907e-06	3.248868721118478e-06	5.1735861529568995e-08	3.845224361575323e-06	3.2486929396178684e-06	5.1733059686928956e-08	1.1089554903984613e-07	3.2489098119623222e-06	5.1736511814793406e-08	1.1132628544385746e-07	3.249120512616308e-06	5.173986556545141e-08	3.845492210581787e-06	3.248891446101415e-06	5.173621443579883e-08	1.1090228882498399e-07	3.249081012291211e-06	5.173923143997178e-08	1.1133211332515905e-07	3.2492633921006035e-06	5.174213396137292e-08	1.1091496532661904e-07	3.249438430029527e-06	5.17449195371249e-08	1.1092092991000033e-07	3.249606057873608e-06	5.17475870946604e-08	3.8460121521015755e-06	3.2492839228487413e-06	5.1742453574060344e-08	1.109156228397122e-07	3.2494286824848364e-06	5.1744757003757726e-08	3.845773814063406e-06	3.249059696959712e-06	5.173887762345931e-08	3.8453190225468504e-06	3.2486614450132676e-06	5.1732532469345734e-08	3.8448311578211e-06	3.2482368890402594e-06	5.172576880689103e-08	3.844314172057909e-06	3.2477896649654404e-06	5.171864460656036e-08	3.843772694109825e-06	3.2473238909686803e-06	5.171122549743555e-08	1.1084861801277621e-07	3.2474059930022244e-06	5.171253211403753e-08	2.3411631872472943e-06	3.2471397597351726e-06	5.1708291514550386e-08	3.842985459384054e-06	3.246648318195132e-06	5.1700464865576956e-08	1.1124858454265974e-07	3.2467216775972035e-06	5.1701632827090043e-08	1.1125109631631614e-07	3.2467945662864267e-06	5.170279341909498e-08	3.842572561556064e-06	3.2462998210662996e-06	5.169491518908918e-08	1.1123664025957658e-07	3.2463744634170538e-06	5.1696104038671265e-08	1.1081618906694728e-07	3.246450455553373e-06	5.1697314488163574e-08	3.842170702094942e-06	3.2459680118858605e-06	5.1689632992465364e-08	1.1122527861857827e-07	3.246050760891985e-06	5.169095129760103e-08	1.1122811727340951e-07	3.2461362780509857e-06	5.1692313768053274e-08	3.841812212191862e-06	3.2456782877360977e-06	5.168502230938374e-08	3.8412795458948e-06	3.2452363677570714e-06	5.167798695071055e-08	3.840767057507829e-06	3.2448121677920737e-06	5.167123395924342e-08	3.840276683633383e-06	3.244407102808292e-06	5.1664785824850465e-08	1.1117184874941649e-07	3.2445295985689834e-06	5.1666737551813584e-08	2.3391086695413483e-06	3.2443462116535537e-06	5.1663819088374286e-08	1.1116978143579956e-07	3.2444807809981857e-06	5.166596308408295e-08	3.839919053771522e-06	3.24412983216094e-06	5.166037669834187e-08	2.3388311226408194e-06	3.243980707181348e-06	5.165800365192973e-08	1.111572911658028e-07	3.2441353409127016e-06	5.166046704707365e-08	3.839536951825514e-06	3.2438247937545427e-06	5.1655523800137835e-08	2.3386210485770082e-06	3.243706329796072e-06	5.1653638838499286e-08	1.1114792075955616e-07	3.2438789367485165e-06	5.1656388335809865e-08	3.839257389994575e-06	3.2436039943583437e-06	5.165201178309422e-08	3.838941108275447e-06	3.2433427760389153e-06	5.1647853627678304e-08	3.838640054825098e-06	3.2430939373964117e-06	5.164389244891547e-08	1.1112697463397352e-07	3.2432883342185847e-06	5.1646988678067326e-08	1.1071103087092819e-07	3.2434850168165175e-06	5.1650121252660893e-08	3.83882060483087e-06	3.2432555487077494e-06	5.164646815806937e-08	1.107099208329475e-07	3.2434583448834495e-06	5.1649697992894405e-08	1.1071684574744512e-07	3.2436628760237648e-06	5.1652955414760993e-08	3.839039160537692e-06	3.243447964524665e-06	5.16495338545168e-08	3.838787598008129e-06	3.2432389532824066e-06	5.1646206136471775e-08	1.1070936375966373e-07	3.2434501756722415e-06	5.1649569925170785e-08	3.838792197957613e-06	3.2432463129560647e-06	5.1646323811374235e-08	2.338224023448635e-06	3.243201873544119e-06	5.164561620203549e-08	1.1070809611786913e-07	3.2434142861008546e-06	5.164899868191159e-08	3.838747160491498e-06	3.2432097994231876e-06	5.164574211398905e-08	3.8385022311187006e-06	3.2430018524499092e-06	5.1642430221052926e-08	2.338043828878464e-06	3.2429495405300178e-06	5.164159660262049e-08	1.1112203198685261e-07	3.243154586679379e-06	5.164486135457856e-08	1.1070646337144699e-07	3.243357404081862e-06	5.164809052959225e-08	1.1113600046209629e-07	3.2435576901302447e-06	5.16512793160998e-08	3.838895495525727e-06	3.243320283036084e-06	5.164749726188044e-08	1.1071210172103452e-07	3.243510954706706e-06	5.1650532759009654e-08	3.838827165002544e-06	3.2432508662894805e-06	5.164638909435532e-08	3.838508875884771e-06	3.2429721487083223e-06	5.1641948491972945e-08	3.838167378131553e-06	3.242672627909529e-06	5.163717638719293e-08	1.106899515498016e-07	3.2428308264928062e-06	5.1639694358225936e-08	1.1111789377487904e-07	3.2429838565362773e-06	5.164212999580688e-08	2.338005262528265e-06	3.2428306311494055e-06	5.1639687884109155e-08	3.837964641571611e-06	3.242468002496751e-06	5.163391056678537e-08	3.837522038418944e-06	3.2420818128732333e-06	5.1627758099699636e-08	1.1109218078296006e-07	3.2421985241328133e-06	5.162961539560303e-08	3.837184030714073e-06	3.2417796476368133e-06	5.162294267086319e-08	3.8366764243866765e-06	3.241340963724274e-06	5.1615954744248274e-08	3.8361463576465715e-06	3.2408848130128516e-06	5.160868896295734e-08	2.3364656611552487e-06	3.2406302642730034e-06	5.160463418393261e-08	1.1104238907743941e-07	3.2407115903271233e-06	5.160592857833096e-08	1.1062289931920917e-07	3.240790598652549e-06	5.160718617322308e-08	1.1104787458891048e-07	3.2408677495071364e-06	5.1608414302009896e-08	3.835562691463671e-06	3.240378105879053e-06	5.160061655078629e-08	1.1061150371751366e-07	3.2404523087440277e-06	5.160179802333191e-08	1.1061403488216523e-07	3.2405263256045505e-06	5.160297664869389e-08	1.1061656031633907e-07	3.2406006678773757e-06	5.160416057996503e-08	1.1104135500382061e-07	3.2406758167283227e-06	5.1605357472003964e-08	1.1062166320487238e-07	3.240752216925026e-06	5.160657439565703e-08	3.835426380091413e-06	3.2402713244788128e-06	5.159891750859039e-08	3.834862530066753e-06	3.2398008511421924e-06	5.159142682976682e-08	3.8343128532702e-06	3.2393434324849175e-06	5.158414433964621e-08	3.833780506706021e-06	3.2389014709046753e-06	5.1577108255094766e-08	1.1056112777952448e-07	3.239004785468568e-06	5.157875439369832e-08	1.1056466043791619e-07	3.2391121597692234e-06	5.158046523272148e-08	3.833528651792482e-06	3.238705084455331e-06	5.15739850172195e-08	1.1097646210165225e-07	3.238825641977276e-06	5.157590583721755e-08	1.1055857390067808e-07	3.2389505073667737e-06	5.1577895266458126e-08	1.1098488648975392e-07	3.239079689596674e-06	5.157995343875476e-08	1.1056726094341602e-07	3.2392131479210757e-06	5.1582079695489906e-08	1.1057182422141914e-07	3.23935082101478e-06	5.1584273053441735e-08	1.1099862648106968e-07	3.239492634464513e-06	5.158653232429533e-08	3.834027443255697e-06	3.23915649866746e-06	5.1581181633032844e-08	1.1099199104929656e-07	3.239310621687162e-06	5.1583636876457856e-08	3.833829516150274e-06	3.238999579871941e-06	5.157868573189367e-08	1.1098663633911334e-07	3.2391656743693174e-06	5.158133158815627e-08	1.1057026320726264e-07	3.2393355508707855e-06	5.158403765879864e-08	2.3353906767595893e-06	3.2392288131104997e-06	5.1582339410647115e-08	3.833762394750199e-06	3.2389619523748365e-06	5.1578091676495456e-08	1.105633384621019e-07	3.2391490117738007e-06	5.158107130916677e-08	3.8336817486825465e-06	3.23890455669251e-06	5.157718028279609e-08	1.105613948842882e-07	3.2391021218777904e-06	5.158032715638337e-08	2.335234767209513e-06	3.2390396863049725e-06	5.157933418324202e-08	1.1098807359197242e-07	3.239245546182174e-06	5.158261307734449e-08	1.1099513085762223e-07	3.2394543154475176e-06	5.158593827250542e-08	2.3354921404044648e-06	3.239409468375636e-06	5.158522523272906e-08	3.834017056376568e-06	3.2392174429473227e-06	5.158216873657222e-08	3.833794656903556e-06	3.239036620394557e-06	5.1579290491733914e-08	2.335194297738154e-06	3.239015866142392e-06	5.157896078602011e-08	1.1098727711838532e-07	3.239244869847378e-06	5.1582607873484486e-08	3.833833321690043e-06	3.2390811019020664e-06	5.1580000538808017e-08	2.335226315849668e-06	3.239069517652848e-06	5.157981625999819e-08	1.1098911304602212e-07	3.2393015971694314e-06	5.158351193171571e-08	1.1099706364669977e-07	3.239533147906396e-06	5.158719906934036e-08	1.1058287605342084e-07	3.2397636811521137e-06	5.159086988994925e-08	1.1101289209537617e-07	3.239992752301223e-06	5.159451731274196e-08	2.3358795967848235e-06	3.2399725184925225e-06	5.159419424647112e-08	2.3358629484285087e-06	3.2399448317483254e-06	5.159375213506175e-08	3.83463916987645e-06	3.2397474910670233e-06	5.159060744119405e-08	1.1101230582572928e-07	3.2399539004627895e-06	5.159389309895014e-08	2.3358404487623715e-06	3.239888623470527e-06	5.15928512031969e-08	1.110171209927354e-07	3.240078518771975e-06	5.159587354379061e-08	1.106014289460959e-07	3.2402613501297637e-06	5.159878328659743e-08	3.834964656462388e-06	3.2399735550305006e-06	5.159419640830253e-08	3.834604467922125e-06	3.2396493520544733e-06	5.1589029432040364e-08	1.1100886135910347e-07	3.2397894621738798e-06	5.1591258481853676e-08	3.8343556117333045e-06	3.239407636802931e-06	5.158517361549723e-08	3.833882033124831e-06	3.238986039023547e-06	5.1578455451094235e-08	1.1098607582759843e-07	3.2390798052005905e-06	5.157994653709602e-08	3.833463460957347e-06	3.2386026400236255e-06	5.157234387888213e-08	3.832879944083906e-06	3.2380921845007036e-06	5.1564211605389226e-08	1.1095539762689857e-07	3.2381471747588075e-06	5.1565085766196453e-08	1.1095727425126419e-07	3.2381964340817532e-06	5.156586880910008e-08	1.1095895516526287e-07	3.2382406092653195e-06	5.156657104800205e-08	1.105385127165123e-07	3.238280450886711e-06	5.156720445904602e-08	2.33457085985768e-06	3.2379436620775816e-06	5.1561840079603327e-08	3.832057121810363e-06	3.237363370549405e-06	5.155259875189467e-08	2.3339067971395718e-06	3.2370206373202203e-06	5.154714115051839e-08	1.104968521273952e-07	3.2370545850555635e-06	5.1547682126372125e-08	1.1049801232260122e-07	3.237090951361213e-06	5.154826182976854e-08	3.831054226616998e-06	3.2365318816566337e-06	5.153936113502574e-08	2.333312028046859e-06	3.2362215323988193e-06	5.153442131534123e-08	3.830048373119407e-06	3.2357106746717456e-06	5.152628998775589e-08	1.1087379779525119e-07	3.2357881068217162e-06	5.1527525006636676e-08	1.1045483034182945e-07	3.2358743324119637e-06	5.152890021714816e-08	1.1087942593034625e-07	3.235969960952592e-06	5.1530425310367085e-08	3.829802052584757e-06	3.2355570494206793e-06	5.1523855195384245e-08	3.829339083306158e-06	3.2351904417583273e-06	5.151802256085517e-08	2.332381998957609e-06	3.235047665975669e-06	5.1515753183195856e-08	2.332286321379567e-06	3.234933913847344e-06	5.1513945952624094e-08	1.1042579629256155e-07	3.235117886860107e-06	5.151687800928124e-08	1.1085363388175685e-07	3.235311674211264e-06	5.1519966291906635e-08	1.1086028794192479e-07	3.2355149111872957e-06	5.152320496498462e-08	1.1044566994970334e-07	3.2357270586202897e-06	5.1526585400646404e-08	1.1087454819897792e-07	3.2359474685974496e-06	5.1530097246597853e-08	1.1046046101566617e-07	3.23617534712794e-06	5.153372783717196e-08	2.33313077165544e-06	3.2361720373403558e-06	5.153367769752629e-08	3.830213446992681e-06	3.236043138757125e-06	5.1531627458135866e-08	3.830073291038153e-06	3.2359301370289988e-06	5.152982961947614e-08	1.1088157997827413e-07	3.2361877321963604e-06	5.1533932154095365e-08	1.1089041181246924e-07	3.236446887700549e-06	5.153805937888436e-08	3.83056527107794e-06	3.236346036956406e-06	5.1536453461150235e-08	2.3332720529685254e-06	3.2363780317257693e-06	5.1536962290388426e-08	1.1089694173972671e-07	3.236632113910442e-06	5.154100767858793e-08	3.830776862371091e-06	3.236506227957534e-06	5.153900104287177e-08	2.3333829944515616e-06	3.2365082322671843e-06	5.153903099001279e-08	1.104796570633619e-07	3.2367405798483105e-06	5.1542729634987576e-08	1.104875814575619e-07	3.23696720206558e-06	5.154633703750146e-08	3.831138136295945e-06	3.236775283609619e-06	5.154327777531681e-08	1.1048874095956481e-07	3.236982815071959e-06	5.154658104523161e-08	1.104958161473663e-07	3.237184027981533e-06	5.1549783683701585e-08	1.1050267537253685e-07	3.2373788861436614e-06	5.15528851191534e-08	1.1093115623921048e-07	3.2375674201726246e-06	5.155588585309928e-08	3.831798811733324e-06	3.2372946304737677e-06	5.1551538785834786e-08	3.831459257849733e-06	3.2369969003829646e-06	5.1546794865192446e-08	3.831091466861068e-06	3.2366767410815605e-06	5.154169405488945e-08	1.1090702829140804e-07	3.2368258809851005e-06	5.154406791130752e-08	1.1049036426915068e-07	3.2369707103946436e-06	5.1546373174720444e-08	1.1049530028674994e-07	3.2371114748631946e-06	5.1548613765610025e-08	1.1050009780452061e-07	3.237248542368579e-06	5.155079557599858e-08	1.1092659081537658e-07	3.237382402584941e-06	5.155292643169574e-08	1.1093117124991097e-07	3.2375135962312647e-06	5.155501495666517e-08	1.105138055208125e-07	3.23764265888612e-06	5.1557069677100445e-08	1.1051820654311194e-07	3.237770076549481e-06	5.155909831787169e-08	1.1094444125088089e-07	3.237896252284556e-06	5.1561107277274355e-08	3.8321050599494536e-06	3.2375107830150507e-06	5.155496860065335e-08	2.3340466632737924e-06	3.237321114053343e-06	5.15519481631696e-08	1.109290473917332e-07	3.237445157671152e-06	5.155392343385913e-08	1.1051145042807062e-07	3.237568937596352e-06	5.1555894471296703e-08	1.1093753746492807e-07	3.237692362791619e-06	5.155785983769274e-08	2.3341759716347235e-06	3.2375006173801826e-06	5.1554806332214586e-08	2.334037413582172e-06	3.237309334034523e-06	5.1551760393539336e-08	1.1092863905840339e-07	3.2374332233627982e-06	5.1553733361048426e-08	2.2119633929782873e-05	492.5861508993424	493.3717090385064	5886.9739538076155
205	406.41309856307896	1949.7938887705322	32.30934496796916	0.0875098932002962	0.6973098602732216	0.0038863965652505494	0.0027903473608341814	0.022230608696180928	0.1783410496883144	0.007931844292167589	0.0	15.973545098170375	9983.815161051762	0.030683636069646303	0.0	4.204191693763289	0.011381031689205392	4.853225548956864	0.0	4.4046690085425345e-06	0.0	0.030869191348662235	9.70529997065186	8.074311379098841	0.01638525211409106	0.041593880680019964	114.49452041485519	2335.1490306199894	0.0	19.682056600371066	97.08060935218012	0.0	0.0023695307733536887	0.0	3.458265956126245	0.006958093327170061	0.022750617909270437	3.5426621099050224	0.0	0.11671466014456583	0.05210415132859	1.6938537483143832	0.7562573832259348	1.896644380899385	0.06287031728514732	1.0215553590410378	0.0	2.723913325462275e-05	0.0	0.2531338342812496	0.0	2.146846621518177	3.104030635448081e-07	0.001059679505902868	0.0067757745439430105	1.307616724894905e-05	0.0	0.05021604310620977	0.0006172144568602476	0.00017863413334409108	0.0011395780825440795	20594.59126448507	29.157833941224737	0.0027462331313863383	0.0	0.03696953435608227	0.10228142007807024	0.018002812434327015	0.06632630269364961	0.0	0.1689406451984071	0.0	2.8798737184726193e-06	0.0	0.6285934344599805	0.0007314679032185641	15.998335817843502	0.0	8.391995110532288e-08	0.0	5.322182404617984e-05	4.057632271222976e-05	8.342885979183707e-10	3.672828153501552e-06	1.2473366489057758e-06	1.0925172665884912e-09	0.09307522087362873	0.0607300974509527	9.186272755042992e-10	2.87295245894718e-10	2.4773292826476684e-13	3.358863786925745e-05	1.4517482016207972e-08	1.0863190524811602e-06	2.024292485292729e-12	0.678784678874421	0.0	8.888428827434356e-05	0.017745014232630228	0.005723108315376505	1.5904818809831173e-07	7.95240006402642e-08	0.0002027294828875864	2.6496634212121294e-08	5.299319830016067e-06	1.7092318032768984e-06	0.5623162180207398	0.00023593033277430038	0.6544074356697388	10.208509999249465	0.0	0.0	1.456693650796252e-06	0.0	6.200302282784733e-07	2.975109355645497	0.0	175.3587398916714	86.01398364504446	0.00014948434641090568	0.0003377764396573444	0.0	2.2859001200967197e-06	5.031037986010009e-07	6.193722233981386e-07	1.9156448722342572e-05	1.9480345438519195e-09	0.0	0.0003686614085007156	4.68297190513146e-05	4.5984561332166335e-09	3.78098953849753e-08	0.4388939429720083	2.443319551955949e-06	8.35615636071895e-10	4.528578340808336e-05	0.000367796818914102	1.528140995506637e-08	4.007069845293354e-06	0.0	1.6643571353582423e-05	3.104030635448081e-07	1.969420353557054e-06	3.104027583477182e-07	8.20917808308954e-12	3.3728154959007503e-09	1.1245526958098246e-05	1.0404727105613278e-08	0.00016396815954406986	0.5477112641452196	0.0005069780803365207	2.655007029197147e-09	1.3322781975403262e-12	5.911975624455256e-08	9.578688920054994e-06	9.552227676345603e-10	2.002165494232572e-09	6.170818731396268e-07	9.186399062734357e-10	6.181647573103073e-07	5.164775939452486e-05	0.0003165999505689384	0.0002615824788948474	5.43392926934355e-10	1.4796232977022278e-10	8.312937355173213e-11	5.115839978790869e-10	107.62826670057332	100.84878467344366	0.0002790472318888393	1.8173184117523526e-06	1.015982037200441e-05	0.0	0.0012721080129759435	9.071847311494323e-05	0.8979599220746259	2.5126513128360233e-06	5.377880189190838e-06	4.7865586156343315e-09	4.3146114895464324e-08	6.016537210764997e-07	1.799455480682403e-10	0.0003270540987902253	5.050121596670609e-05	1.3145563833085985e-07	0.44612681430293744	0.0	0.00012587562497079813	0.0	0.0	0.0	0.0	0.0	3.0429974684057393	1.4573150913993868e-06	6.938480301065566e-10	9.132758883044932e-09	1.2634228233978867e-07	7.159409233647618e-11	8.906240316403657e-05	1.4542592857681395e-05	1.7682751844049264e-08	0.24592697300457242	0.0	7.01314383801609e-05	0.0	0.0	0.0	0.0	0.0	3.285765420942913	229.42194166791745	5.361727180280121	0.00021506118411736592	1.268436019298285e-06	7.856009329082055e-06	0.0	0.002089853949333789	0.0001490349409747783	0.02724296967784613	4.1246461348607804e-06	3.723344427259888e-06	8.457017079130422e-08	1.6197394387925218e-06	2.2586324286077876e-05	6.754088345144402e-09	0.0002268988378245662	3.259673349871552e-05	2.3148514576410037e-06	0.3619111072310755	0.0	0.002877747481390203	0.0	0.0	0.0	0.0	0.0	3.1423565624774366	72.81552616707702	149.00303087930106	0.0003047151985515156	1.5062798796517794e-06	1.1083887308688701e-05	0.0	0.0009398055919881908	6.70208195918146e-05	1.4983530237738427	1.8563250955831038e-06	4.433615798330314e-06	2.5845539696937987e-09	1.577542881589473e-08	2.1998309756398334e-07	6.578135925302345e-11	0.00026999493334930633	4.6250116724966795e-05	7.104902875271045e-08	0.39028820863741015	0.0	6.227610498806726e-05	0.0	1.5904818809831173e-07	7.952400064026422e-08	7.952400064026422e-08	1.5904790787174258e-07	2.9428359791355607	138.31028909686242	32.63459882107264	0.0003858213246910308	2.6091989487325106e-06	1.4059043223630611e-05	0.0	0.002260271208074631	0.00016118787300502027	0.3466006982755284	4.464021710494291e-06	7.812352750058829e-06	2.4849085793881217e-08	2.8761434033100575e-07	4.0106401477522654e-06	1.1995818198263307e-09	0.0004737063454554594	8.4364185206589e-05	6.818676121439514e-07	0.5693879191635278	0.0	0.00047233676061055686	0.0	0.0	0.0	0.0	0.0	2.893180738290054	231.7710867262167	27.838678537161453	0.00013022956807791329	7.520358498627636e-07	4.7574842734536105e-06	0.0	0.0012784644986729642	9.117180129219561e-05	0.11833726484755071	2.525018013400131e-06	2.1908316010738935e-06	6.95232894200943e-09	1.3451019913594626e-07	1.8756663037224428e-06	5.611124526817148e-10	0.00013376653906910287	1.6669398895806146e-05	1.9028666474505716e-07	0.2836119196608304	0.0	0.0003906535829554753	0.0	0.0	0.0	0.0	0.0	3.239780445336712	138.433053302248	95.37011308864129	0.00021571037010524163	1.2959181795627155e-06	7.860352804176167e-06	0.0	0.0012648258834852132	9.019916346860837e-05	0.6681480591962113	2.4982720366868765e-06	3.8055393719614586e-06	3.527942440818506e-09	4.0870083118028553e-08	5.699131489029902e-07	1.704705420616223e-10	0.0002318841608560604	3.3149854123033474e-05	9.680764917925856e-08	0.3660629527295303	0.0	0.00011994349127225465	0.0	0.0	0.0	0.0	0.0	3.140070381056971	158.54240265409285	43.3265237160194	0.00026845885306116875	1.981822988850005e-06	9.787804836450542e-06	0.0	0.0018027813220079358	0.00012856266422351856	0.3373661380581383	3.56058915177328e-06	5.878895578753782e-06	1.3404659852986876e-08	1.7775233611362223e-07	2.4786638911448613e-06	7.41417780335307e-10	0.00035730497528817804	5.250682829625795e-05	3.6762443946843073e-07	0.47143198418334753	0.0	0.0003660253682794586	0.0	0.0	0.0	0.0	0.0	3.0120507933987	201.23211341436794	46.415353613387225	0.00016019159070831127	9.8650203757563e-07	5.8472142314907905e-06	0.0	0.0013653905612466964	9.737079682343827e-05	0.2381644915135024	2.696803566811573e-06	2.8838277315875585e-06	5.584233592517839e-09	9.388186404456622e-08	1.3091298791625555e-06	3.916238577620711e-10	0.0001759238643066247	2.2655368877969964e-05	1.5296931348488604e-07	0.3192124819287471	0.0	0.0002552822222601732	0.0	0.0	0.0	0.0	0.0	3.1967846965109725	183.02234532919456	7.159300084103023	0.00041398387248881756	2.2286517231133714e-06	1.5103535059899362e-05	0.0	0.003209273815865939	0.00022886470061721814	0.06560527131586731	6.335342999909262e-06	6.635242543890511e-06	1.1991453810598366e-07	1.8344579968473773e-06	2.5580515320321824e-05	7.649873378385906e-09	0.00040290381850415977	7.857070096968523e-05	3.286465472005788e-06	0.5096871058684262	0.0	0.002122149899056777	0.0	0.0	0.0	0.0	0.0	2.963864012559128	181.97355536772085	59.25778894553712	0.0001783739758610497	1.123976875895488e-06	6.5075054238389944e-06	0.0	0.0013748638247643797	9.804636410449551e-05	0.3381065472026414	2.7155527227691272e-06	3.2923417370829913e-06	4.995664890355916e-09	7.598809177719606e-08	1.0596125399789563e-06	3.16973941558336e-10	0.00020074151163667258	2.650991239639856e-05	1.369187770018193e-07	0.3400526844219367	0.0	0.00020519123042223034	0.0	0.0	0.0	0.0	0.0	3.1715610074191583	163.3752562104757	15.486544451277828	0.00040515108572549877	2.4273962117861484e-06	1.477343043341187e-05	0.0	0.0028036445078738013	0.0001999377662298711	0.15602630500725725	5.536395760660254e-06	7.2485269909177534e-06	5.384666329887326e-08	7.357048007973324e-07	1.0259016706913025e-05	3.0684116735756317e-09	0.00043981417356759206	8.263351825897029e-05	1.4765556772721674e-06	0.541060016890202	0.0	0.0009741537305256815	0.0	0.0	0.0	0.0	0.0	2.9270553791384413	210.3336689604721	30.71813059056189	0.00017035101902612498	1.14498343934511e-06	6.219577537777367e-06	0.0	0.0015176561107732751	0.00010822939575863368	0.15795641575912373	2.9973828388356896e-06	3.3548697377394425e-06	1.0412368148557718e-08	1.829251603384926e-07	2.550787370376464e-06	7.630500142489317e-10	0.00020453853650488098	2.6062321592447366e-05	2.85155735741531e-07	0.3431225234869562	0.0	0.00044751280565803866	0.0	0.0	0.0	0.0	0.0	3.167571963520443	257.03058618357784	32.89288598070706	8.1336316759252e-05	1.4015298834417885e-07	2.9733670572081855e-06	0.0	0.0008855009903066613	6.314818547700735e-05	0.10893411702001958	1.749053421313735e-06	4.0464241325183154e-07	8.737828236405026e-10	1.8735241504656935e-08	2.6125174996547847e-07	7.816045943779904e-11	2.476339925068593e-05	5.562034161880227e-06	2.3899118720825117e-08	0.19164375504992054	0.0	7.856266240106739e-05	0.0	0.0	0.0	0.0	0.0	3.3515246281439097	135.76703296686753	49.0655488932559	0.0003178524517566648	2.270383414638377e-06	1.1581510065461583e-05	0.0	0.0018278468052028898	0.00013035016492043026	0.4572207022596095	3.6101514237325533e-06	6.764075836822646e-06	1.345250426042412e-08	1.5285232840730153e-07	2.131450934010769e-06	6.375283003172119e-10	0.000410656746681402	6.569789059687221e-05	3.6916720126605006e-07	0.5168206556735936	0.0	0.00031040478649224835	0.0	0.0	0.0	0.0	0.0	2.957183381333991	254.66258972211497	28.86845303459972	8.835636338430826e-05	2.7910803679894756e-07	3.2297885294969138e-06	0.0	0.000953065463218461	6.796644744115863e-05	0.09882669914745865	1.8824576768136651e-06	8.074628077632998e-07	2.0866191592120935e-09	4.433094370764873e-08	6.181685806565034e-07	1.8493846298830192e-10	4.9389527704984674e-05	7.602386839486559e-06	5.707549065190371e-08	0.21234270266823868	0.0	0.00017271431412505152	0.0	0.0	0.0	0.0	0.0	3.3263346977581936	146.11780264200823	74.62675476897059	0.00022937156138863786	1.5781569990601802e-06	8.359898546517418e-06	0.0	0.0014195889953168114	0.00010123586646322422	0.537908168552596	2.8039095785072205e-06	4.653646470971497e-06	5.693058727847606e-09	6.959936906560618e-08	9.705281076557533e-07	2.9030424262024104e-10	0.00028326346323414187	3.977365234564486e-05	1.5618605271688244e-07	0.4092246199005303	0.0	0.00018199511883009706	0.0	0.0	0.0	0.0	0.0	3.0876699441909494	136.43507400404343	55.07456346030805	0.000296680161874865	2.1351632633291745e-06	1.081025643855033e-05	0.0	0.0017144879971345089	0.0001222661496133615	0.48739641546180246	3.3862936045522436e-06	6.348464680504397e-06	1.1061039738312152e-08	1.262958188807632e-07	1.7611332732730278e-06	5.26768427352857e-10	0.00038561898974910484	5.964851065929352e-05	3.0353442818978243e-07	0.4957342471354789	0.0	0.0002734337237498813	0.0	0.0	0.0	0.0	0.0	2.9827815501151784	61.63571143835578	154.38034825130632	0.0003331409617901937	1.5861939516039691e-06	1.2114183494279583e-05	0.0	0.0008697218172981388	6.202289958981363e-05	1.6983779539917763	1.7178961261856696e-06	4.678156054908665e-06	2.62876151830784e-09	1.3585368222093067e-08	1.8944411683018436e-07	5.6643937613928315e-11	0.00028474283177405875	5.204306661190199e-05	7.228663089383085e-08	0.4110285950288754	0.0	5.7942668614925695e-05	0.0	0.0	0.0	0.0	0.0	3.0857145913067403	25.667432363989857	219.48879351936415	0.0004041766038377076	9.826992492797856e-07	1.4682928713685737e-05	0.0	0.00043941360295276404	3.1336115966890976e-05	2.998885741937762	8.67949855700283e-07	2.8725486848924564e-06	1.1118517136342127e-09	2.394656996647021e-09	3.339354145690541e-08	9.978996906392037e-12	0.00017523832770619934	4.461977066131667e-05	3.0604739090064465e-08	0.318629058296186	0.0	2.019527357386872e-05	0.0	0.0	0.0	0.0	0.0	3.1977027058120853	8.858928812388531e-05	6.200347016291704e-07	2.3847464107970053e-06	6.201256490555478e-07	0.00472928432318398	0.0001236160995048961	3.987220903472657e-05	0.0	0.0	0.0	0.0	6.180811100977363e-07	1.5096348951361379e-06	0.0	8.831051001883508e-05	6.180860855719662e-07	2.3772518192771732e-06	6.181741825225954e-07	6.180817226693872e-07	3.9750722466412627e-05	0.004714869607371304	0.00012323962295770702	0.0	0.0	0.0	6.161987339556708e-07	1.4267480680001803e-06	0.0	8.80417403096682e-05	6.162036958146935e-07	2.370011833211874e-06	6.162928015737225e-07	6.161993531243516e-07	3.96312918044802e-05	0.004700702329988417	0.0001228694096628409	0.0	0.0	0.0	6.143476685683578e-07	1.4581738725406708e-06	0.0	8.777732731022841e-05	6.143526686364234e-07	2.3628924937563005e-06	6.144419115300306e-07	6.143482888232173e-07	3.9513111136093674e-05	0.004686684062178037	0.00012250304570422978	0.0	0.0	0.0	6.125158485808418e-07	1.513558441222052e-06	0.0	8.751564148277588e-05	6.125208980401716e-07	2.355847222984183e-06	6.126101105263809e-07	6.12516468641111e-07	3.939624326204074e-05	0.004672821371400959	0.0001221407557471868	0.0	0.0	0.0	6.107043988182898e-07	1.4730930721109871e-06	0.0	8.725685930620438e-05	6.10709418729977e-07	2.348879994779748e-06	6.107986353189385e-07	6.10705018901259e-07	3.9280707501112644e-05	0.004659116657658827	0.00012178259667198199	0.0	0.0	0.0	6.089136035314604e-07	1.4687734723952992e-06	0.0	8.700103340720944e-05	6.08918624476165e-07	2.341992324229381e-06	6.0900785411671e-07	6.089142237036348e-07	3.9166491904707326e-05	0.004645568541903305	0.00012142853007402222	0.0	0.0	0.0	6.071432706292093e-07	1.382321858645065e-06	0.0	8.674812075400542e-05	6.071482233419393e-07	2.3351830887610737e-06	6.07237465632217e-07	6.071438908889342e-07	3.9053573191906225e-05	0.004632174264590809	0.00012107848364237289	0.0	0.0	0.0	6.053930385498667e-07	1.4707160063615403e-06	0.0	8.649810466167692e-05	6.053980993583714e-07	2.328451842366453e-06	6.054873530652808e-07	6.053936588884978e-07	3.894194371479678e-05	0.004618932918659	0.00012073243366264999	0.0	0.0	0.0	6.036627887212199e-07	1.4744189736225717e-06	0.0	8.625092498847629e-05	6.03667831610913e-07	2.321796966145731e-06	6.03757095423124e-07	6.036634091298216e-07	3.8831577436228696e-05	0.004605841414866415	0.00012039029945367498	0.0	0.0	0.0	6.019521177390769e-07	1.4519815851203674e-06	0.0	8.600654208921243e-05	6.019571423050933e-07	2.3152173916512912e-06	6.020464151913559e-07	6.019527382104123e-07	3.8722457304043306e-05	0.0045928977298566685	0.00012005202817969752	0.0	0.0	0.0	6.002607614259817e-07	1.4102489355341718e-06	0.0	8.576491653291154e-05	6.002657552473298e-07	2.308712056595324e-06	6.00355036354398e-07	6.002613819541121e-07	3.861456576353409e-05	0.004580099781262645	0.0001197175654229076	0.0	0.0	0.0	5.985884476929741e-07	1.4620251712079378e-06	0.0	8.552602295013896e-05	5.985934928319028e-07	2.3022802778782816e-06	5.986827813263446e-07	5.985890682720488e-07	3.850789138517041e-05	0.004567446213434321	0.00011938687574766643	0.0	0.0	0.0	5.969349993616549e-07	1.4307476537860615e-06	0.0	8.528981411454224e-05	5.96940024521086e-07	2.295920784202471e-06	5.97029319522401e-07	5.969356199856186e-07	3.840241299219455e-05	0.004554934514498927	0.00011905989350272123	0.0	0.0	0.0	5.953000881755953e-07	1.4710175588393808e-06	0.0	8.505626079007361e-05	5.953051456751993e-07	2.2896327884925437e-06	5.953944462901454e-07	5.953007088382276e-07	3.82981175284115e-05	0.004542563135749906	0.00011873657821396451	0.0	0.0	0.0	5.936835117642623e-07	1.4229544410165832e-06	0.0	8.482531750602679e-05	5.936885380038644e-07	2.283415066554871e-06	5.93777843334601e-07	5.936841324593475e-07	3.8194984690316245e-05	0.004530329668812324	0.00011841686694075	0.0	0.0	0.0	5.920849554244362e-07	1.4281808775941683e-06	0.0	8.459695314580123e-05	5.920899836860932e-07	2.2772667806162914e-06	5.921792928395978e-07	5.920855761457699e-07	3.8093000598889695e-05	0.004518232467360692	0.00011810071665886425	0.0	0.0	0.0	5.905042040350862e-07	1.368121521280011e-06	0.0	8.43711260336195e-05	5.905091909881907e-07	2.27118680862405e-06	5.905985030747161e-07	5.905048247765012e-07	3.7992146649402763e-05	0.004506269324522849	0.00011778806969400123	0.0	0.0	0.0	5.889409692247006e-07	1.4553039020442264e-06	0.0	8.414781741444705e-05	5.889460286141429e-07	2.2651746455931833e-06	5.890353427547897e-07	5.889415899800473e-07	3.78924145026665e-05	0.004494439251081308	0.00011747890019617326	0.0	0.0	0.0	5.873951217434156e-07	1.3240813883338493e-06	0.0	8.392696663609979e-05	5.874000720074623e-07	2.2592286586143618e-06	5.874893873144687e-07	5.873957425066188e-07	3.779377703937213e-05	0.004482739030215751	0.00011717312409430918	0.0	0.0	0.0	5.858662412358147e-07	1.4163732047218598e-06	0.0	8.370856789637961e-05	5.858712805321952e-07	2.2533486913949043e-06	5.859605961385103e-07	5.858668620007393e-07	3.769623174267522e-05	0.004471168363309993	0.00011687073358918501	0.0	0.0	0.0	5.843542887059276e-07	1.3530156191807848e-06	0.0	8.34925660611038e-05	5.84359268258167e-07	2.247533259588229e-06	5.844485832875713e-07	5.843549094665883e-07	3.7599753958640235e-05	0.004459724325981531	0.00011657165225242329	0.0	0.0	0.0	5.828588820118084e-07	1.3155106117765247e-06	0.0	8.327893223781673e-05	5.828638329285454e-07	2.2417815852831863e-06	5.829531465145296e-07	5.8285950276216e-07	3.750433082022988e-05	0.004448405391926731	0.00011627584019770227	0.0	0.0	0.0	5.813798217219227e-07	1.4023588865118167e-06	0.0	8.30676489023257e-05	5.813848518583536e-07	2.2360931966140578e-06	5.81474163150147e-07	5.813804424559957e-07	3.740995455661957e-05	0.004437210639328598	0.00011598327333771253	0.0	0.0	0.0	5.79916987399836e-07	1.308870787924331e-06	0.0	8.285866081907414e-05	5.799219384048445e-07	2.2304666064935223e-06	5.800112465454832e-07	5.799176081117729e-07	3.731660047825091e-05	0.004426137139569747	0.0001156938751340322	0.0	0.0	0.0	5.784699963533992e-07	1.4294296752029006e-06	0.0	8.26519629089408e-05	5.78475056990696e-07	2.2249016780850946e-06	5.785643611468539e-07	5.784706170373028e-07	3.722426640054251e-05	0.004415184633437527	0.00011540763881782596	0.0	0.0	0.0	5.770388147386042e-07	1.3556916270671286e-06	0.0	8.244749881315227e-05	5.770438131110311e-07	2.2193968940625054e-06	5.771331124428001e-07	5.770394353887458e-07	3.713292713439172e-05	0.004404350133056822	0.00011512448630217205	0.0	0.0	0.0	5.756230521208071e-07	1.4223947524095357e-06	0.0	8.224525508960274e-05	5.756281126493846e-07	2.2139518924387507e-06	5.757174063387329e-07	5.75623672731423e-07	3.704257673830249e-05	0.004393632933598424	0.0001148443991709145	0.0	0.0	0.0	5.742226164193522e-07	1.3490752903459565e-06	0.0	8.204518301208212e-05	5.742276145283319e-07	2.208565361377764e-06	5.743169017511391e-07	5.742232369848024e-07	3.695319345023244e-05	0.004383030453680496	0.00011456730996175905	0.0	0.0	0.0	5.728371703227695e-07	1.4155107173346452e-06	0.0	8.184726998339101e-05	5.728422305432376e-07	2.203236961630279e-06	5.729315104997929e-07	5.728377908374163e-07	3.686477170497864e-05	0.004372542033110711	0.00011429320142500735	0.0	0.0	0.0	5.714666275826895e-07	1.3697046839541072e-06	0.0	8.165147236767553e-05	5.714716552454662e-07	2.197965518393926e-06	5.715609271337e-07	5.714672480410161e-07	3.677729202201932e-05	0.004362165361130479	0.000114022013171397	0.0	0.0	0.0	5.701106862528175e-07	1.274613604710948e-06	0.0	8.145775267809775e-05	5.701156262237114e-07	2.192750022394356e-06	5.702048892450204e-07	5.701113066493253e-07	3.6690737662273315e-05	0.004351898452173474	0.00011375369330991503	0.0	0.0	0.0	5.687690868780955e-07	1.3499920187899927e-06	0.0	8.12661039702585e-05	5.68774094845399e-07	2.1875902865826152e-06	5.688633482231112e-07	5.687697072072933e-07	3.660510560084586e-05	0.004341740947357428	0.00011348823246646365	0.0	0.0	0.0	5.67441782588189e-07	1.290991326737868e-06	0.0	8.107648091168696e-05	5.674467437838305e-07	2.1824850904714236e-06	5.675359867406733e-07	5.674424028447384e-07	3.6520375589275145e-05	0.004331690444843365	0.00011322556787074499	0.0	0.0	0.0	5.661284595316047e-07	1.3989332003211138e-06	0.0	8.088887566193003e-05	5.661335181369427e-07	2.177434222898489e-06	5.662227499146662e-07	5.661290797101648e-07	3.643654419383091e-05	0.004321746537261875	0.00011296568888092622	0.0	0.0	0.0	5.648290644993153e-07	1.3655145162105699e-06	0.0	8.070324302252569e-05	5.648341015151197e-07	2.1724364669806622e-06	5.649233213558587e-07	5.648296845946812e-07	3.635359123068255e-05	0.0043119068304358086	0.00011270853292725882	0.0	0.0	0.0	5.635432846425846e-07	1.3764292487545806e-06	0.0	8.051955969452768e-05	5.635483308148129e-07	2.1674911953963122e-06	5.636375379717049e-07	5.635439046495578e-07	3.627150633318278e-05	0.0043021700946518394	0.00011245406787471502	0.0	0.0	0.0	5.622709592863519e-07	1.334568554023103e-06	0.0	8.033779122703768e-05	5.622759648759427e-07	2.1625974806065654e-06	5.623651586059413e-07	5.622715791998134e-07	3.6190274134411566e-05	0.004292534507090937	0.00011220224608664488	0.0	0.0	0.0	5.610118502474089e-07	1.3702463553736615e-06	0.0	8.015792212971388e-05	5.610168952445203e-07	2.1577549054801196e-06	5.611060748263273e-07	5.610124700622792e-07	3.6109887786515813e-05	0.004282999255403393	0.00011195304633753022	0.0	0.0	0.0	5.59765851398305e-07	1.3532738805029692e-06	0.0	7.997991870358618e-05	5.597708860234175e-07	2.1529625627202083e-06	5.59860050740102e-07	5.597664711096462e-07	3.603033225955329e-05	0.004273562556740926	0.0001117064220353977	0.0	0.0	0.0	5.585327297792163e-07	1.2932285084491613e-06	0.0	7.980374759357694e-05	5.58537703720818e-07	2.1482195542812184e-06	5.586268528617661e-07	5.585333493821327e-07	3.5951592674158355e-05	0.00426422264611931	0.00011146232705493146	0.0	0.0	0.0	5.573122547635993e-07	1.3539110063644558e-06	0.0	7.962940394665909e-05	5.573173143325207e-07	2.143525749376869e-06	5.574064472203617e-07	5.573128742532309e-07	3.5873666978439825e-05	0.0042549792800347565	0.00011122075503990608	0.0	0.0	0.0	5.561043945705587e-07	1.19521993931502e-06	0.0	7.945682479329912e-05	5.561092771011812e-07	2.1388794527874014e-06	5.561983930289483e-07	5.561050139422782e-07	3.579652694509127e-05	0.0042458291103085995	0.00011098161848152874	0.0	0.0	0.0	5.549087116559236e-07	1.3170940776594944e-06	0.0	7.928602741667083e-05	5.549137129613483e-07	2.134281129644405e-06	5.550028112700753e-07	5.549093309048956e-07	3.5720180459089034e-05	0.004236773072084102	0.00011074494182987597	0.0	0.0	0.0	5.537253282704085e-07	1.314285287838287e-06	0.0	7.911696993174211e-05	5.537303287191819e-07	2.1297296522793075e-06	5.538194087485093e-07	5.537259473921308e-07	3.564460880715185e-05	0.004227808945627378	0.00011051066707352543	0.0	0.0	0.0	5.525539543568899e-07	1.3653900015186683e-06	0.0	7.894963535348137e-05	5.525590054643101e-07	2.125224563344115e-06	5.526480665691346e-07	5.525545733468473e-07	3.5569804455722574e-05	0.004218935837269149	0.00011027877086055358	0.0	0.0	0.0	5.513944731558545e-07	1.3330355459287836e-06	0.0	7.878398922420194e-05	5.513995019885567e-07	2.1207649351149564e-06	5.514885435281754e-07	5.513950920096371e-07	3.5495752029955864e-05	0.004210151923255094	0.00011004920552953948	0.0	0.0	0.0	5.502466463602283e-07	1.343952917135311e-06	0.0	7.862001236106389e-05	5.502516840002157e-07	2.11635025108495e-06	5.503407053458349e-07	5.502472650734564e-07	3.542244300207143e-05	0.00420145619199493	0.00010982194464596069	0.0	0.0	0.0	5.491103417974787e-07	1.2501950135068911e-06	0.0	7.845766725804156e-05	5.491152889581783e-07	2.1119795014806297e-06	5.49204289479926e-07	5.491109603658523e-07	3.5349860621496767e-05	0.004192846656561484	0.00010959693628307486	0.0	0.0	0.0	5.479852998338954e-07	1.3218075101329777e-06	0.0	7.829695384923957e-05	5.479903163735676e-07	2.1076526844209598e-06	5.480792954693737e-07	5.479859182531159e-07	3.527800495113213e-05	0.004184323324326688	0.00010937418063957238	0.0	0.0	0.0	5.468715214631154e-07	1.2450977630948607e-06	0.0	7.813782931072694e-05	5.468764664830973e-07	2.1033686469703334e-06	5.469654235466329e-07	5.468721397290695e-07	3.5206856850370247e-05	0.004175883924875694	0.00010915361837900187	0.0	0.0	0.0	5.457687100028535e-07	1.1641895203003502e-06	0.0	7.798027020159185e-05	5.457735751921621e-07	2.099126757995437e-06	5.458625096253771e-07	5.457693281113992e-07	3.5136405879338016e-05	0.004167527219818724	0.00010893521713894147	0.0	0.0	0.0	5.446767036410596e-07	1.2401006955539721e-06	0.0	7.782427707998819e-05	5.446816463802506e-07	2.0949270324166333e-06	5.447705576128773e-07	5.446773215881142e-07	3.506665238343404e-05	0.004159253250033554	0.00010871897799398149	0.0	0.0	0.0	5.435955077508777e-07	1.2902419055389514e-06	0.0	7.766982405506627e-05	5.436004988052972e-07	2.0907687731488932e-06	5.436893862732285e-07	5.435961255325516e-07	3.499758482003747e-05	0.004151060646332457	0.00010850486516283866	0.0	0.0	0.0	5.42524943425934e-07	1.325093065574084e-06	0.0	7.751688837791865e-05	5.425299732143707e-07	2.0866513676806576e-06	5.426188363641525e-07	5.425255610383793e-07	3.492919306386942e-05	0.00414294820763702	0.00010829284725855222	0.0	0.0	0.0	5.414648537314945e-07	1.3060794498504191e-06	0.0	7.736544057021288e-05	5.41469863257615e-07	2.0825740223585924e-06	5.415587015373328e-07	5.414654711709334e-07	3.48614639590804e-05	0.004134914373411442	0.00010808288349839552	0.0	0.0	0.0	5.404150347539464e-07	1.2826929725653944e-06	0.0	7.721545965013843e-05	5.404200220511192e-07	2.078536172244277e-06	5.405088349201743e-07	5.404156520166215e-07	3.4794388169674496e-05	0.004126958036200725	0.00010787494494218463	0.0	0.0	0.0	5.393753417924403e-07	1.2802252349797773e-06	0.0	7.706692821625237e-05	5.393803277726769e-07	2.074537348790437e-06	5.394691147026613e-07	5.393759588746648e-07	3.47279579662232e-05	0.00411907827911121	0.00010766900763039882	0.0	0.0	0.0	5.38345655049458e-07	1.3148853734648645e-06	0.0	7.691983186840661e-05	5.383506796062325e-07	2.0705771642426096e-06	5.384394400838625e-07	5.383462719476297e-07	3.466216696777667e-05	0.004111274345195853	0.00010746505178412036	0.0	0.0	0.0	5.373258756305115e-07	1.2753607749921004e-06	0.0	7.677413936818326e-05	5.373308588841054e-07	2.0666547775712875e-06	5.374195923948442e-07	5.373264923411305e-07	3.459700122217739e-05	0.0041035445794719	0.00010726303415165772	0.0	0.0	0.0	5.363157872771439e-07	1.2201765523777784e-06	0.0	7.662983024478549e-05	5.36320722298603e-07	2.0627696375927107e-06	5.364094283401127e-07	5.363164037967094e-07	3.453245162427537e-05	0.0040958879018644315	0.00010706292650855408	0.0	0.0	0.0	5.353152488671463e-07	1.3227923927988656e-06	0.0	7.648690607172657e-05	5.35320280842725e-07	2.0589217865870675e-06	5.354089589344123e-07	5.353158651922333e-07	3.446851895255298e-05	0.004088304404642707	0.00010686473127114162	0.0	0.0	0.0	5.343242724823312e-07	1.2888555508376785e-06	0.0	7.634532939674267e-05	5.343292723529762e-07	2.0551102162332845e-06	5.3441792201188e-07	5.343248886096659e-07	3.440518647103799e-05	0.00408079210262053	0.0001066683965575569	0.0	0.0	0.0	5.33342598713364e-07	1.1927527648654021e-06	0.0	7.620507324345532e-05	5.333475079916621e-07	2.0513342002324548e-06	5.334361287378874e-07	5.333432146396561e-07	3.434244214185142e-05	0.0040733495678735325	0.00010647388505079843	0.0	0.0	0.0	5.323700409752584e-07	1.1442084977859276e-06	0.0	7.606612469039405e-05	5.323748972971822e-07	2.0475933906550432e-06	5.324634886622204e-07	5.323706566972381e-07	3.428028023326233e-05	0.004065976120474813	0.00010628117898407948	0.0	0.0	0.0	5.314065104341598e-07	1.2304205713209354e-06	0.0	7.592848585126811e-05	5.314114550398121e-07	2.043887844309109e-06	5.315000165810242e-07	5.314071259486364e-07	3.421870177796344e-05	0.004058671882835128	0.00010609028156230211	0.0	0.0	0.0	5.304520231147562e-07	1.1972288713638622e-06	0.0	7.579212183925762e-05	5.304569370158165e-07	2.040216621949626e-06	5.30545468286531e-07	5.304526384187168e-07	3.415769118053231e-05	0.0040514350050635225	0.00010590114443909701	0.0	0.0	0.0	5.295063372851729e-07	1.1684580490586095e-06	0.0	7.565701548197582e-05	5.295112230098731e-07	2.0365792612097353e-06	5.295997235720939e-07	5.295069523755764e-07	3.409724080068299e-05	0.004044264580853032	0.00010571374393075644	0.0	0.0	0.0	5.285693345269305e-07	1.2025525868059598e-06	0.0	7.55231588103618e-05	5.285742572221869e-07	2.0329755474744034e-06	5.28662726654401e-07	5.285699494007954e-07	3.403734713629567e-05	0.004037160194732553	0.00010552806918299905	0.0	0.0	0.0	5.276409605687363e-07	1.2013144367202307e-06	0.0	7.539052886945453e-05	5.276458789654575e-07	2.0294048627154803e-06	5.277343168487439e-07	5.276415752231946e-07	3.397799994359703e-05	0.004030120631593591	0.00010534408844047115	0.0	0.0	0.0	5.267210566338395e-07	1.2624577915485287e-06	0.0	7.525911897323638e-05	5.267260414198616e-07	2.0258670268562474e-06	5.268144473531218e-07	5.267216710660411e-07	3.391919629772864e-05	0.004023145544434836	0.0001051617926385703	0.0	0.0	0.0	5.258095773993505e-07	1.1852582732086984e-06	0.0	7.512889171569091e-05	5.258144827516499e-07	2.022361032844048e-06	5.25902856325362e-07	5.25810191606568e-07	3.38609194627787e-05	0.004016232948097179	0.00010498112989479492	0.0	0.0	0.0	5.249062634527026e-07	1.142096337808445e-06	0.0	7.499983569421927e-05	5.249111231309636e-07	2.01888657364065e-06	5.249994639473538e-07	5.249068774321501e-07	3.380316438669776e-05	0.004009382243275203	0.00010480208454942327	0.0	0.0	0.0	5.240110364953691e-07	1.2668343427227609e-06	0.0	7.487196017279161e-05	5.240160273766568e-07	2.01544389854856e-06	5.241043350670911e-07	5.240116502443417e-07	3.374593530719811e-05	0.004002593932542887	0.00010462466974337975	0.0	0.0	0.0	5.231239622321724e-07	1.1699001544458076e-06	0.0	7.474521627202942e-05	5.231288533511304e-07	2.012031691654419e-06	5.232171275287978e-07	5.231245757481666e-07	3.368921032995913e-05	0.003995865418891728	0.00010444881760172848	0.0	0.0	0.0	5.222447012883063e-07	1.1772225002109656e-06	0.0	7.461960378801907e-05	5.22249599607233e-07	2.0086499473917304e-06	5.223378399052166e-07	5.222453145686911e-07	3.3632989432780925e-05	0.003989196699621898	0.00010427452805841221	0.0	0.0	0.0	5.213732533336222e-07	1.249640086528836e-06	0.0	7.44951171987152e-05	5.213782274748174e-07	2.005298517028733e-06	5.214664335421411e-07	5.213738663759052e-07	3.3577270203843045e-05	0.0039825874885944185	0.00010410179363897215	0.0	0.0	0.0	5.205095809959358e-07	1.2051898573226809e-06	0.0	7.437172337848185e-05	5.20514505081574e-07	2.0019765087490422e-06	5.206026765600696e-07	5.205101937977333e-07	3.352203782282085e-05	0.003976036027870411	0.00010393056839938065	0.0	0.0	0.0	5.196534545550578e-07	1.2032075847941128e-06	0.0	7.424941438039586e-05	5.196583767853398e-07	1.9986837085439716e-06	5.197465133306359e-07	5.196540671139353e-07	3.34672887883404e-05	0.00396954190207608	0.00010376084148730185	0.0	0.0	0.0	5.188048197494051e-07	1.2542479781157707e-06	0.0	7.412818406203457e-05	5.188097995741514e-07	1.995419950982488e-06	5.188979008569857e-07	5.188054320630243e-07	3.3413020408615865e-05	0.003963104791866191	0.00010359260456026851	0.0	0.0	0.0	5.179636348667444e-07	1.1690426935208324e-06	0.0	7.400799681894855e-05	5.179685242270364e-07	1.992184277522665e-06	5.180565899079027e-07	5.179642469328703e-07	3.335921674562359e-05	0.0039567228067324284	0.00010342580820896147	0.0	0.0	0.0	5.171296528604084e-07	1.1561626705785846e-06	0.0	7.38888497426191e-05	5.171345303678011e-07	1.988976609794079e-06	5.172225601238717e-07	5.171302646767339e-07	3.33058765581641e-05	0.003950395799389795	0.00010326044858798177	0.0	0.0	0.0	5.163028545035175e-07	1.123377006820636e-06	0.0	7.377072538899757e-05	5.163076958842741e-07	1.985796478134431e-06	5.163956893965787e-07	5.163034660678512e-07	3.325299206811236e-05	0.00394412284719692	0.00010309650158565848	0.0	0.0	0.0	5.154831192377435e-07	1.1736339706998996e-06	0.0	7.365362253310851e-05	5.154880121840356e-07	1.9826438494954774e-06	5.155759691513192e-07	5.1548373054792e-07	3.320056278912159e-05	0.003937903892405436	0.00010293396569675321	0.0	0.0	0.0	5.146704395370159e-07	1.2091641827748173e-06	0.0	7.353752539459607e-05	5.146753688002558e-07	1.979518299004686e-06	5.147632889256319e-07	5.146710505909918e-07	3.3148581691736474e-05	0.003931738101174073	0.00010277281913069929	0.0	0.0	0.0	5.138647064485387e-07	1.269787128517113e-06	0.0	7.342242404311555e-05	5.138696962088371e-07	1.9764195592613518e-06	5.139575792071861e-07	5.138653172443075e-07	3.3097044367894096e-05	0.003925624950600702	0.00010261304822357878	0.0	0.0	0.0	5.130658516527762e-07	1.1672805832727946e-06	0.0	7.330828230332922e-05	5.13070741195212e-07	1.973346656363651e-06	5.13158586768528e-07	5.130664621883857e-07	3.304593463152901e-05	0.003919562520746411	0.00010245460279743373	0.0	0.0	0.0	5.122736242598807e-07	1.2356668493991647e-06	0.0	7.319511098913143e-05	5.122785794320105e-07	1.9702998813594925e-06	5.123663873070908e-07	5.122742345333205e-07	3.29952573908421e-05	0.003913551393738991	0.00010229749807082512	0.0	0.0	0.0	5.114881003628142e-07	1.1438781039401418e-06	0.0	7.308287491711332e-05	5.114929646450225e-07	1.9672782870406355e-06	5.115807345389443e-07	5.114887103722307e-07	3.294499689830793e-05	0.003907589701664337	0.00010214168522507686	0.0	0.0	0.0	5.107090358681288e-07	1.1998573073288802e-06	0.0	7.297158239918098e-05	5.107139549967671e-07	1.964282097108522e-06	5.108016866475779e-07	5.107096456116016e-07	3.289515694290396e-05	0.003901677893890446	0.000101987176009096	0.0	0.0	0.0	5.099364895205134e-07	1.1252735197691964e-06	0.0	7.286120229750388e-05	5.099413325274556e-07	1.9613104732563926e-06	5.100290256681412e-07	5.099370989962759e-07	3.2845723586397724e-05	0.003895814317117806	0.00010183392721310106	0.0	0.0	0.0	5.09170245270998e-07	1.2085326520064277e-06	0.0	7.275174520170167e-05	5.091751713445016e-07	1.9583637005122387e-06	5.092628257281127e-07	5.091708544772197e-07	3.279670164318347e-05	0.003889999542338873	0.0001016819537651259	0.0	0.0	0.0	5.084103777599219e-07	1.2351112036317349e-06	0.0	7.26431946021362e-05	5.084153558684628e-07	1.9554413343394186e-06	5.085029712601084e-07	5.084109866949443e-07	3.274808377293193e-05	0.003884232698823645	0.0001015312329114806	0.0	0.0	0.0	5.076567732189027e-07	1.1754305019330311e-06	0.0	7.253551897116771e-05	5.076616654295525e-07	1.9525425260086192e-06	5.077492415704841e-07	5.076573818811324e-07	3.2699855812800055e-05	0.003878512106677041	0.00010138172074407648	0.0	0.0	0.0	5.069092121073324e-07	1.1736996007543346e-06	0.0	7.24287186205813e-05	5.069141021883444e-07	1.94966728382915e-06	5.070016388418894e-07	5.069098204950135e-07	3.2652017978755554e-05	0.003872837791442644	0.0001012334179354905	0.0	0.0	0.0	5.061676977882507e-07	1.2236969151723606e-06	0.0	7.232279050897019e-05	5.061726448416008e-07	1.9468155258651226e-06	5.062601417845706e-07	5.061683058997798e-07	3.260456895829625e-05	0.0038672095973891984	0.00010108632041880533	0.0	0.0	0.0	5.054322099271621e-07	1.211432316525531e-06	0.0	7.221771323120698e-05	5.054371435566155e-07	1.94398667583698e-06	5.055246005626127e-07	5.054328177610291e-07	3.2557499179439334e-05	0.0038616263891147018	0.00010094039852039918	0.0	0.0	0.0	5.047026001559343e-07	1.209683574807536e-06	0.0	7.211347725415733e-05	5.047075315947852e-07	1.94118047705761e-06	5.047949484441228e-07	5.047032077106043e-07	3.2510804407695204e-05	0.0038560876643081825	0.00010079563911428824	0.0	0.0	0.0	5.039788028446948e-07	1.2453586034830549e-06	0.0	7.201007630700646e-05	5.03983765052488e-07	1.938396760666715e-06	5.040711415334529e-07	5.039794101186805e-07	3.2464481869587526e-05	0.0038505930939579307	0.00010065203360378853	0.0	0.0	0.0	5.032607750100783e-07	1.165990430792942e-06	0.0	7.190748433868246e-05	5.032656615761893e-07	1.9356348253046517e-06	5.033529974730713e-07	5.032613820019462e-07	3.241851991567221e-05	0.003845141296239095	0.00010050954587505037	0.0	0.0	0.0	5.025483360828079e-07	1.1433521568920367e-06	0.0	7.180569774863186e-05	5.025531959530991e-07	1.932894573998914e-06	5.026404910591666e-07	5.025489427910963e-07	3.2372916968981934e-05	0.003839732084064226	0.00010036817104072432	0.0	0.0	0.0	5.018414616261985e-07	1.2132379562579551e-06	0.0	7.170472042698265e-05	5.018463953973292e-07	1.930176111418708e-06	5.019336495227521e-07	5.018420680495084e-07	3.232767482476489e-05	0.0038343656703269786	0.00010022791466839737	0.0	0.0	0.0	5.011401794783014e-07	1.1894730739698744e-06	0.0	7.160452690111343e-05	5.011450816085696e-07	1.927478751793827e-06	5.012322945554216e-07	5.011407856153491e-07	3.228278207791878e-05	0.003829040702199472	0.00010008874140111767	0.0	0.0	0.0	5.004443128543003e-07	1.1043272502136409e-06	0.0	7.150509906859498e-05	5.004491278697219e-07	1.9248020077508163e-06	5.005362994401712e-07	5.004449187037459e-07	3.2238230643505277e-05	0.003823756220658982	9.99506261755816e-05	0.0	0.0	0.0	4.997537364376774e-07	1.1173149033599789e-06	0.0	7.140644142629255e-05	4.997585656426129e-07	1.922146000296262e-06	4.998456956551715e-07	4.99754341998181e-07	3.2194022586467267e-05	0.003818512470591179	9.981357539537856e-05	0.0	0.0	0.0	4.990684822464935e-07	1.172509121900573e-06	0.0	7.130854991363044e-05	4.990733664950879e-07	1.9195106200755113e-06	4.991604547764493e-07	4.990690875168281e-07	3.215015612478701e-05	0.003813309240584958	9.967758353752145e-05	0.0	0.0	0.0	4.983885226658757e-07	1.2021743729943962e-06	0.0	7.121141110024236e-05	4.983934364099424e-07	1.916895505483792e-06	4.98480482791473e-07	4.983891276448786e-07	3.210662526300221e-05	0.0038081458194667082	9.954263201618441e-05	0.0	0.0	0.0	4.977137647667007e-07	1.2032589780520407e-06	0.0	7.111501204836063e-05	4.97718684823483e-07	1.9143003081992364e-06	4.97805689135864e-07	4.977143694532139e-07	3.20634242353685e-05	0.003803021523299255	9.940870295807877e-05	0.0	0.0	0.0	4.970441191825506e-07	1.1508579857443455e-06	0.0	7.101933367044503e-05	4.970489781260779e-07	1.9117245143387277e-06	4.971359401968191e-07	4.970447235754423e-07	3.202054449867139e-05	0.0037979353387180307	9.927576987850497e-05	0.0	0.0	0.0	4.963794534898911e-07	1.1661915469651796e-06	0.0	7.092437771479422e-05	4.963843285425214e-07	1.9091681709203515e-06	4.964712482125217e-07	4.963800575879927e-07	3.1977986884827835e-05	0.003792887364353881	9.914383535845795e-05	0.0	0.0	0.0	4.957197805937997e-07	1.2249501729701378e-06	0.0	7.08301412268073e-05	4.957247153791144e-07	1.906631198352638e-06	4.95811592500846e-07	4.957203843960452e-07	3.1935750100701914e-05	0.0037878774467929883	9.901289539026763e-05	0.0	0.0	0.0	4.950650804559784e-07	1.1865841926850381e-06	0.0	7.073660154018584e-05	4.950699799802754e-07	1.9041129864220494e-06	4.951568143976433e-07	4.950656839613544e-07	3.1893824008315006e-05	0.0037829043834969145	9.888291854562874e-05	0.0	0.0	0.0	4.944151959348721e-07	1.1735111410206008e-06	0.0	7.064375190063567e-05	4.944200750605267e-07	1.9016133532612158e-06	4.945068666228927e-07	4.944157991423363e-07	3.185220560295643e-05	0.0037779678180405525	9.875389551041164e-05	0.0	0.0	0.0	4.937700804598568e-07	1.2060118227260297e-06	0.0	7.055159170811479e-05	4.937749964068448e-07	1.899132282665858e-06	4.938617449763891e-07	4.93770683368391e-07	3.181089465959945e-05	0.0037730677236901405	9.862582558875579e-05	0.0	0.0	0.0	4.931297305517151e-07	1.1894895531262923e-06	0.0	7.046010404345217e-05	4.931346255900633e-07	1.8966693191393187e-06	4.932213310239001e-07	4.931303331603876e-07	3.1769883608374586e-05	0.0037682032025324946	9.849868531353718e-05	0.0	0.0	0.0	4.924940288748012e-07	1.1410453298675624e-06	0.0	7.036927691539418e-05	4.92498878667514e-07	1.8942241398250745e-06	4.925855408266773e-07	4.924946311826531e-07	3.1729167103327446e-05	0.003763373620429587	9.837245811268216e-05	0.0	0.0	0.0	4.918628925687661e-07	1.0853907315646836e-06	0.0	7.027909919376401e-05	4.918676777287091e-07	1.8917964450674253e-06	4.91954296473478e-07	4.918634945748576e-07	3.1688740171551734e-05	0.003758578387504964	9.824712857010809e-05	0.0	0.0	0.0	4.912362445531921e-07	1.1933891839554126e-06	0.0	7.018959118477483e-05	4.912411648826321e-07	1.8893867814384557e-06	4.91327740108036e-07	4.912368462565809e-07	3.164861200220977e-05	0.0037538185936467705	9.812272517702298e-05	0.0	0.0	0.0	4.906142272843608e-07	1.152646785720397e-06	0.0	7.010071588030997e-05	4.906190811058711e-07	1.8869941526951767e-06	4.907056126733008e-07	4.906148286843434e-07	3.1608765953639334e-05	0.003749092264955781	9.799919633975452e-05	0.0	0.0	0.0	4.899965827936836e-07	1.1967952432599437e-06	0.0	7.001248156101142e-05	4.900014843360979e-07	1.884618781674054e-06	4.900879721339539e-07	4.899971838893318e-07	3.156920580341034e-05	0.0037443998494463473	9.787655377193428e-05	0.0	0.0	0.0	4.893833696494769e-07	1.1831196976027456e-06	0.0	6.992487168652396e-05	4.893882587987262e-07	1.8822602230884383e-06	4.894747027074535e-07	4.893839704400199e-07	3.152992415533182e-05	0.0037397404698009725	9.77547745450332e-05	0.0	0.0	0.0	4.887744732090788e-07	1.2077879899570283e-06	0.0	6.983788299081029e-05	4.88779381622874e-07	1.8799183889731682e-06	4.888657815315988e-07	4.887750736937291e-07	3.149091956998459e-05	0.003735113955259856	9.763385419761607e-05	0.0	0.0	0.0	4.881698711653513e-07	1.1859398808188305e-06	0.0	6.975150496538653e-05	4.881747792404184e-07	1.8775929963736868e-06	4.882611350470642e-07	4.881704713433598e-07	3.1452187385290264e-05	0.0037305197527844644	9.75137782784968e-05	0.0	0.0	0.0	4.875694912624267e-07	1.168618624517432e-06	0.0	6.966572479585577e-05	4.875743619643664e-07	1.8752837003403933e-06	4.876606735529745e-07	4.875700911331074e-07	3.1413721830730285e-05	0.003725957177930603	9.739452889717417e-05	0.0	0.0	0.0	4.869732440477042e-07	1.127539897266126e-06	0.0	6.958053323609689e-05	4.86978065065053e-07	1.8729902519128525e-06	4.870643323265295e-07	4.869738436102756e-07	3.1375518800049236e-05	0.003721425743598218	9.72760933251917e-05	0.0	0.0	0.0	4.863810658789487e-07	1.1758614288267978e-06	0.0	6.949593803860259e-05	4.863859427924652e-07	1.8707128597443926e-06	4.864721656353003e-07	4.86381665132677e-07	3.133758181661911e-05	0.003716925867665264	9.715848248744441e-05	0.0	0.0	0.0	4.857930113807566e-07	1.1413198706870795e-06	0.0	6.941191786855023e-05	4.857978458134787e-07	1.8684509494771324e-06	4.858840241354541e-07	4.857936103250293e-07	3.129990131758683e-05	0.0037124564158337397	9.704166673772226e-05	0.0	0.0	0.0	4.852089323220099e-07	1.162960792014148e-06	0.0	6.93284754511965e-05	4.852137931896404e-07	1.8662045944242913e-06	4.852999269038948e-07	4.852095309561469e-07	3.126247856080795e-05	0.0037080175372706157	9.692564997699926e-05	0.0	0.0	0.0	4.846288482076597e-07	1.1975439529649583e-06	0.0	6.924560427973857e-05	4.846337393750629e-07	1.8639736194094373e-06	4.847198283929901e-07	4.846294465310611e-07	3.122531064872639e-05	0.003703608888262638	9.681042322320692e-05	0.0	0.0	0.0	4.840527141273809e-07	1.121487935525226e-06	0.0	6.916328230066047e-05	4.840575300001065e-07	1.861757430703319e-06	4.841435742280933e-07	4.840533121394659e-07	3.118838770704485e-05	0.0036992292975604525	9.669595586503271e-05	0.0	0.0	0.0	4.83480377024562e-07	1.1745474433355176e-06	0.0	6.908152381644386e-05	4.834852651581767e-07	1.8595564132799263e-06	4.835712645267442e-07	4.834809747246992e-07	3.11517162076957e-05	0.0036948795327733245	9.658226796883766e-05	0.0	0.0	0.0	4.829119372311761e-07	1.1794913479734612e-06	0.0	6.900030944699678e-05	4.829168092073477e-07	1.8573700454400491e-06	4.830027636281675e-07	4.829125346189026e-07	3.111528742843898e-05	0.0036905585593471884	9.646933249300843e-05	0.0	0.0	0.0	4.823472595390234e-07	1.1919060380976435e-06	0.0	6.891963613296538e-05	4.82352140722181e-07	1.855198244777885e-06	4.824380501169564e-07	4.823478566137435e-07	3.107910004126951e-05	0.0036862662197190647	9.635714532227213e-05	0.0	0.0	0.0	4.817863233718165e-07	1.086023118314147e-06	0.0	6.883948009588753e-05	4.817910932622714e-07	1.8530403711382702e-06	4.818769575438142e-07	4.817869201330113e-07	3.104314339167028e-05	0.003682001250100161	9.624567342624443e-05	0.0	0.0	0.0	4.812289635775646e-07	1.1634058779135705e-06	0.0	6.875986294887743e-05	4.812338180940999e-07	1.8508970063146775e-06	4.813196372007173e-07	4.81229560024646e-07	3.1007427221416714e-05	0.0036777648059588292	9.613494700798849e-05	0.0	0.0	0.0	4.806753311717613e-07	1.174028547929143e-06	0.0	6.868076724738527e-05	4.806801931128301e-07	1.8487676806733118e-06	4.807659669757679e-07	4.806759273043194e-07	3.097194371329513e-05	0.003673555960054601	9.602494183309875e-05	0.0	0.0	0.0	4.801253049823271e-07	1.128004217706687e-06	0.0	6.86021781816496e-05	4.801301146565306e-07	1.8466519955146122e-06	4.802158432005914e-07	4.801259007998996e-07	3.093668623816833e-05	0.003669373926063386	9.59156373506681e-05	0.0	0.0	0.0	4.795787822546971e-07	1.091094045410348e-06	0.0	6.852409167749823e-05	4.795835541969006e-07	1.8445498411140891e-06	4.796692373560458e-07	4.795793777567929e-07	3.0901652992159904e-05	0.0036652184899983852	9.58070279692992e-05	0.0	0.0	0.0	4.790357350319155e-07	1.1098642656079901e-06	0.0	6.844651013342006e-05	4.790405285179039e-07	1.8424612820253122e-06	4.791261662315916e-07	4.790363302180743e-07	3.0866845080580674e-05	0.003661089782935524	9.569911711683443e-05	0.0	0.0	0.0	4.784961804532633e-07	1.0886310135253042e-06	0.0	6.836942066144467e-05	4.785009474058503e-07	1.8403859712726045e-06	4.785865396114218e-07	4.784967753230937e-07	3.0832256733180205e-05	0.0036569871204308758	9.559188690492586e-05	0.0	0.0	0.0	4.779600290769721e-07	1.1073719984969287e-06	0.0	6.829282421712179e-05	4.779648175412329e-07	1.8383239345499461e-06	4.780503641844421e-07	4.779606236300541e-07	3.0797888406194236e-05	0.003652910556573992	9.548533874908622e-05	0.0	0.0	0.0	4.774272879806648e-07	1.0775524761703881e-06	0.0	6.821670643398894e-05	4.774320383648565e-07	1.8362747850913623e-06	4.775175393853732e-07	4.774278822166378e-07	3.07637336623217e-05	0.0036488593278024856	9.537945269284737e-05	0.0	0.0	0.0	4.768978573819588e-07	1.075003760860353e-06	0.0	6.814106660154345e-05	4.769026048956421e-07	1.8342385037386546e-06	4.769880602407495e-07	4.768984513004202e-07	3.0729792210388174e-05	0.0036448333995524433	9.52742278346174e-05	0.0	0.0	0.0	4.763717327729473e-07	1.1036921278318006e-06	0.0	6.8065904227112e-05	4.7637651367777717e-07	1.8322150772000452e-06	4.7646192330190743e-07	4.7637232637354697e-07	3.069606385478061e-05	0.003640832748596955	9.516966356897551e-05	0.0	0.0	0.0	4.758489111265747e-07	1.1478061886921365e-06	0.0	6.799121463813396e-05	4.758537320022141e-07	1.8302043796714743e-06	4.759390958609302e-07	4.758495044090117e-07	3.0662546512343354e-05	0.003636857127831769	9.506575343828912e-05	0.0	0.0	0.0	4.7532936015468644e-07	1.0814261670024895e-06	0.0	6.79169767168984e-05	4.75334112054031e-07	1.828205842634255e-06	4.7541943009377804e-07	4.753299531186667e-07	3.062923071966643e-05	0.0036329054147527053	9.496246810471896e-05	0.0	0.0	0.0	4.748129331680219e-07	1.1534911571146479e-06	0.0	6.784320856415334e-05	4.7481778051193756e-07	1.8262199533134806e-06	4.7490305270587285e-07	4.7481352581318877e-07	3.05961246533114e-05	0.0036289785791614702	9.485983291930503e-05	0.0	0.0	0.0	4.742997569219666e-07	1.0319864505900089e-06	0.0	6.776986901042435e-05	4.7430444922991894e-07	1.8242456034563335e-06	4.7438967551061114e-07	4.7430034924814783e-07	3.056320978558814e-05	0.0036250744234681744	9.475779044058515e-05	0.0	0.0	0.0	4.7378954420892845e-07	1.0592660844991552e-06	0.0	6.769697935128007e-05	4.7379426724530167e-07	1.8222833662824464e-06	4.738794475771954e-07	4.737901362156706e-07	3.053049573786719e-05	0.0036211940888381945	9.465637049922553e-05	0.0	0.0	0.0	4.732824441824592e-07	1.1343751530163408e-06	0.0	6.762454173626025e-05	4.732872495967836e-07	1.8203332996327482e-06	4.7337238395246046e-07	4.732830358695301e-07	3.0497983497809044e-05	0.0036173376923995704	9.455557615808082e-05	0.0	0.0	0.0	4.727784721568873e-07	1.1429762473911497e-06	0.0	6.755254040953874e-05	4.72783286001055e-07	1.8183949793408648e-06	4.7286837434557044e-07	4.7277906352410997e-07	3.046566600216186e-05	0.003613504396345884	9.445538552001751e-05	0.0	0.0	0.0	4.722775186464929e-07	1.0561888247390469e-06	0.0	6.748095512370572e-05	4.7228223473764255e-07	1.8164678603283587e-06	4.723672770245776e-07	4.7227810969363784e-07	3.043353416849172e-05	0.0036096931233711932	9.435577042791259e-05	0.0	0.0	0.0	4.7177944286558185e-07	1.1405610266570987e-06	0.0	6.740980813456859e-05	4.717842515715458e-07	1.8145525416906915e-06	4.718692477803125e-07	4.7178003359234043e-07	3.0401598026046722e-05	0.0036059050630429415	9.42567619760108e-05	0.0	0.0	0.0	4.7128440028555677e-07	1.0919054559806425e-06	0.0	6.733907362598824e-05	4.712891558056709e-07	1.8126483284394695e-06	4.7137410589969074e-07	4.7128499069179914e-07	3.0369845989007536e-05	0.003602138841123219	9.415832424604278e-05	0.0	0.0	0.0	4.707922113149594e-07	1.1633529548433252e-06	0.0	6.7268764308591e-05	4.7079703639951897e-07	1.8107555627262177e-06	4.708819403572008e-07	4.707928014004444e-07	3.0338283786164872e-05	0.003598395137102056	9.406047499933951e-05	0.0	0.0	0.0	4.703029647605485e-07	1.1425348468923137e-06	0.0	6.719886524767367e-05	4.703077888087912e-07	1.8088738424574433e-06	4.703926466099294e-07	4.703035545251388e-07	3.03069047516155e-05	0.0035946731602763105	9.396319357177578e-05	0.0	0.0	0.0	4.6981655730170695e-07	1.1358156181303386e-06	0.0	6.712936825180848e-05	4.6982135570712677e-07	1.8070029471475085e-06	4.699061673177874e-07	4.698171467452742e-07	3.0275705179665892e-05	0.003590972471128045	9.386646847381054e-05	0.0	0.0	0.0	4.6933293149063444e-07	1.1320888758294057e-06	0.0	6.7060270749779e-05	4.6933771908771416e-07	1.8051428075392255e-06	4.694224844823174e-07	4.693335206129556e-07	3.0244683950723657e-05	0.0035872929368251645	9.37702962358617e-05	0.0	0.0	0.0	4.68852069979479e-07	1.086270069994493e-06	0.0	6.69915632807906e-05	4.6885681272554847e-07	1.8032931689210496e-06	4.6894153187795347e-07	4.688526587803886e-07	3.021383683718049e-05	0.0035836340558975236	9.36746637522575e-05	0.0	0.0	0.0	4.683739072398768e-07	1.0844750054014223e-06	0.0	6.692324640883069e-05	4.6837864056484536e-07	1.8014540464629425e-06	4.684633134526326e-07	4.6837449571920546e-07	3.018316410372098e-05	0.0035799958597292547	9.357957184403315e-05	0.0	0.0	0.0	4.6789844737703e-07	1.131178457472818e-06	0.0	6.685532482788834e-05	4.679032354520709e-07	1.799625566497158e-06	4.679878620643596e-07	4.678990355346335e-07	3.0152667886773975e-05	0.003576378601701514	9.348502713572055e-05	0.0	0.0	0.0	4.67425723513678e-07	1.1355450083255613e-06	0.0	6.678778918957835e-05	4.674305319464538e-07	1.7978074773283651e-06	4.6751511227445164e-07	4.674263113494926e-07	3.0122344017498418e-05	0.0035727817873068154	9.339101670416919e-05	0.0	0.0	0.0	4.669556710340813e-07	1.030428236751805e-06	0.0	6.672061272106067e-05	4.6696034266765277e-07	1.7959990582637396e-06	4.6704487667282213e-07	4.669562585480559e-07	3.0092180436185893e-05	0.003569203986140305	9.329750316018563e-05	0.0	0.0	0.0	4.664881029920677e-07	1.0515385615465523e-06	0.0	6.6653813967319e-05	4.6649279740297717e-07	1.794200808484497e-06	4.6657728507454974e-07	4.664886901839465e-07	3.0062185521436807e-05	0.003565646191965708	9.320451248127603e-05	0.0	0.0	0.0	4.6602314927536043e-07	1.079715836282228e-06	0.0	6.658739014149884e-05	4.6602787664125553e-07	1.7924126529475858e-06	4.661123179716755e-07	4.6602373614507963e-07	3.0032358039182032e-05	0.0035621082583894253	9.311204084225162e-05	0.0	0.0	0.0	4.6556079075803647e-07	1.1310144254872855e-06	0.0	6.65213424410105e-05	4.655655887538478e-07	1.79063462385026e-06	4.6564998374614485e-07	4.655613773055538e-07	3.000269856052602e-05	0.003558590253119898	9.302009001499196e-05	0.0	0.0	0.0	4.6510103629956686e-07	1.0927063401874165e-06	0.0	6.645564742141265e-05	4.6510576965710774e-07	1.7888660901023162e-06	4.6519011828667693e-07	4.651016225249129e-07	2.9973196522733094e-05	0.00355509092331031	9.292862725133907e-05	0.0	0.0	0.0	4.646437221589776e-07	1.113669689733589e-06	0.0	6.639031392244988e-05	4.646484812073687e-07	1.7871072896121275e-06	4.647327834716362e-07	4.646443080619987e-07	2.9943855937957814e-05	0.0035516107448155844	9.283766499153224e-05	0.0	0.0	0.0	4.6418891053759306e-07	1.1470358747360573e-06	0.0	6.632533850242853e-05	4.641936993160441e-07	1.785358129731383e-06	4.6427795520914505e-07	4.64189496118264e-07	2.9914675271731336e-05	0.00354814953561546	9.27471984788371e-05	0.0	0.0	0.0	4.637365776517478e-07	1.0466526284640362e-06	0.0	6.626069732590362e-05	4.637412571473506e-07	1.783617968784323e-06	4.638254666510018e-07	4.637371629100488e-07	2.9885643828791186e-05	0.003544706027103218	9.265719455594272e-05	0.0	0.0	0.0	4.632865577147867e-07	1.117504305106099e-06	0.0	6.619641282990569e-05	4.6329131173771234e-07	1.7818874107565793e-06	4.6337547485657954e-07	4.6328714265059867e-07	2.985677171015076e-05	0.0035412814173678944	9.256768453919914e-05	0.0	0.0	0.0	4.628390073086209e-07	1.035080829122084e-06	0.0	6.613245780214614e-05	4.62843672619348e-07	1.780165723080254e-06	4.6292778933973105e-07	4.6283959192198465e-07	2.982804669844956e-05	0.0035378742572668583	9.247863055223954e-05	0.0	0.0	0.0	4.623937370512885e-07	1.129376642183458e-06	0.0	6.606885568334514e-05	4.623985038528307e-07	1.7784535367568923e-06	4.6248257418566837e-07	4.623943213421176e-07	2.979947934677682e-05	0.003534485798509979	9.239006531299944e-05	0.0	0.0	0.0	4.61950910532635e-07	1.0327981302793977e-06	0.0	6.60055728559489e-05	4.61955570140958e-07	1.7767499467979442e-06	4.620395940713355e-07	4.6195149450101136e-07	2.9771054554795784e-05	0.0035311142500019698	9.230194200699866e-05	0.0	0.0	0.0	4.6151029368008827e-07	1.1061594238226413e-06	0.0	6.594263262574157e-05	4.6151503459835567e-07	1.7750555805666606e-06	4.6159901213740216e-07	4.615108773259214e-07	2.9742782818159048e-05	0.0035277608566369025	9.221429317423086e-05	0.0	0.0	0.0	4.610720491937893e-07	1.0393299343976105e-06	0.0	6.588000867049583e-05	4.6107671298898485e-07	1.7733697294634179e-06	4.611606441281403e-07	4.6107263251716264e-07	2.971465231305416e-05	0.0035244242159580942	9.212708215816914e-05	0.0	0.0	0.0	4.6063599379096873e-07	1.047997217444995e-06	0.0	6.581770976836883e-05	4.6064066674749663e-07	1.7716926297749993e-06	4.6072455149073744e-07	4.6063657679183006e-07	2.9686667003738574e-05	0.0035211047981573086	9.204032124976364e-05	0.0	0.0	0.0	4.60202188926465e-07	1.0291839288303216e-06	0.0	6.575572778522854e-05	4.6020683893871186e-07	1.7700240625200493e-06	4.602906772862428e-07	4.6020277160484976e-07	2.9658823244037267e-05	0.003517802170743796	9.195399914534081e-05	0.0	0.0	0.0	4.5977057808188323e-07	1.0282186874461622e-06	0.0	6.569406214748709e-05	4.5977522554359975e-07	1.7683640122406499e-06	4.598590174995693e-07	4.597711604378003e-07	2.9631120791308198e-05	0.003514516304922671	9.186811509325323e-05	0.0	0.0	0.0	4.5934115749901384e-07	1.0642345463047623e-06	0.0	6.56327156749897e-05	4.5934584629404067e-07	1.7667125548284602e-06	4.5942959186968174e-07	4.593417395324993e-07	2.9603560929256695e-05	0.0035112473529415765	9.178267307396102e-05	0.0	0.0	0.0	4.589139470802059e-07	1.0892479044995834e-06	0.0	6.557168179586674e-05	4.5891865519075936e-07	1.7650695133632934e-06	4.590023543934668e-07	4.5891452879134454e-07	2.9576140709408297e-05	0.003507994965069962	9.169766394666047e-05	0.0	0.0	0.0	4.584889011214146e-07	1.043871805833551e-06	0.0	6.551094719836425e-05	4.5849355905756464e-07	1.763434529475348e-06	4.5857721188860407e-07	4.5848948251026445e-07	2.9548854165022447e-05	0.003504758433563097	9.161306921360053e-05	0.0	0.0	0.0	4.580659271338417e-07	1.1128067420584062e-06	0.0	6.545052942592062e-05	4.580706806736819e-07	1.7618080753917436e-06	4.581542871593359e-07	4.5806650820041806e-07	2.9521709217972647e-05	0.003501538698017575	9.152891343605673e-05	0.0	0.0	0.0	4.5764514792403803e-07	1.1308659131582011e-06	0.0	6.539041098802921e-05	4.576498976298532e-07	1.760189680308297e-06	4.5773345777194613e-07	4.5764572866852974e-07	2.9494697971892755e-05	0.0034983348218606347	9.144517213190117e-05	0.0	0.0	0.0	4.5722644108119476e-07	1.095891796567346e-06	0.0	6.53305841929976e-05	4.5723115607950297e-07	1.7585791371226667e-06	4.5731466988462073e-07	4.5722702150362077e-07	2.946781700781721e-05	0.003495146399524184	9.136183470299696e-05	0.0	0.0	0.0	4.5680975361465997e-07	1.1288016122075623e-06	0.0	6.527105505430151e-05	4.568144981104543e-07	1.7569766077109207e-06	4.568979655917351e-07	4.568103337150723e-07	2.944106903437995e-05	0.0034919737522800328	9.127890954702553e-05	0.0	0.0	0.0	4.563951275128869e-07	1.0391047816909887e-06	0.0	6.521180199011026e-05	4.563997726635353e-07	1.755381511076611e-06	4.564831938203792e-07	4.563957072913833e-07	2.941444436492259e-05	0.003488815731158034	9.11963666334374e-05	0.0	0.0	0.0	4.5598241262303244e-07	1.0998858373059564e-06	0.0	6.515284541272567e-05	4.5598712260398964e-07	1.753794396700882e-06	4.5607049745681195e-07	4.5598299207961505e-07	2.9387952188863904e-05	0.003485673426122311	9.111423445234614e-05	0.0	0.0	0.0	4.555717513958108e-07	1.1127142673436033e-06	0.0	6.509417512910157e-05	4.55576476585068e-07	1.7522149901732827e-06	4.5565980514967784e-07	4.5557233053062747e-07	2.9361587936064212e-05	0.0034825462950871474	9.103249883561014e-05	0.0	0.0	0.0	4.5516307299047775e-07	1.111716089707928e-06	0.0	6.503578556375092e-05	4.551677955810047e-07	1.7506431413947857e-06	4.552510778705497e-07	4.5516365180364137e-07	2.9335349109654525e-05	0.0034794340418843567	9.095115204266938e-05	0.0	0.0	0.0	4.5475633870422037e-07	1.0353736494436732e-06	0.0	6.497766157819527e-05	4.54760973632699e-07	1.7490784428306643e-06	4.548442096500059e-07	4.547569171958301e-07	2.9309228913251124e-05	0.0034763358603715046	9.087017300332715e-05	0.0	0.0	0.0	4.5435144318598454e-07	1.0890009409240468e-06	0.0	6.491982164902389e-05	4.543561400548643e-07	1.7475213918446238e-06	4.544393298243215e-07	4.543520213560695e-07	2.92832356707392e-05	0.0034732527378454705	9.078958752450068e-05	0.0	0.0	0.0	4.5394851547050004e-07	1.0517405067634024e-06	0.0	6.48622480586815e-05	4.5395317083759824e-07	1.7459715114758512e-06	4.5403631437051866e-07	4.539490933192327e-07	2.925736142451454e-05	0.0034701837304307493	9.07093709358358e-05	0.0	0.0	0.0	4.535474322059071e-07	1.0223682749641006e-06	0.0	6.480493853181299e-05	4.5355205005324603e-07	1.7444287404641313e-06	4.536351473611129e-07	4.535480097333709e-07	2.923160515937189e-05	0.003467128717704291	9.062952009023812e-05	0.0	0.0	0.0	4.531481776567357e-07	1.0309616450467243e-06	0.0	6.474789690611442e-05	4.5315280455797587e-07	1.742893182102211e-06	4.532358556600304e-07	4.5314875486301655e-07	2.9205968616020734e-05	0.0034640879061205204	9.055004038497702e-05	0.0	0.0	0.0	4.5275077880938645e-07	1.105824175254799e-06	0.0	6.469113053512846e-05	4.527554858174883e-07	1.7413650343348486e-06	4.528384907421336e-07	4.527513556946235e-07	2.9180455108814203e-05	0.003461061688793759	9.047094209575084e-05	0.0	0.0	0.0	4.52355287042411e-07	1.0209651175853161e-06	0.0	6.463461138757816e-05	4.523598976351611e-07	1.7398435425602492e-06	4.524428563883276e-07	4.523558636068034e-07	2.9155052044271197e-05	0.0034580485719765386	9.039218617980788e-05	0.0	0.0	0.0	4.519615071419031e-07	1.0727460780083966e-06	0.0	6.457835823947776e-05	4.5196617142286163e-07	1.7383292122081296e-06	4.520490840308538e-07	4.5196208338550213e-07	2.91297678755821e-05	0.003455049558307952	9.03137988447336e-05	0.0	0.0	0.0	4.5156957014592455e-07	1.0098782001598148e-06	0.0	6.452235101651374e-05	4.515741666740203e-07	1.7368215028689733e-06	4.516570331494222e-07	4.515701460689164e-07	2.9104593589891437e-05	0.0034520635787428397	9.023575214878808e-05	0.0	0.0	0.0	4.511793363456816e-07	1.0183110028033124e-06	0.0	6.446659770780365e-05	4.511839393035313e-07	1.7353206295998237e-06	4.512667596679182e-07	4.5117991194815787e-07	2.9079532786980723e-05	0.003449091060251053	9.015805725256222e-05	0.0	0.0	0.0	4.5079086154419196e-07	1.0078472982120333e-06	0.0	6.441109304012097e-05	4.507954524000748e-07	1.7338264504341023e-06	4.5087822667374684e-07	4.5079143682630774e-07	2.9054583107061785e-05	0.0034461317229226933	9.008070684052752e-05	0.0	0.0	0.0	4.504041091638041e-07	1.1000925452233023e-06	0.0	6.435585053747217e-05	4.504088006167185e-07	1.7323393294216648e-06	4.504915288350589e-07	4.504046841257052e-07	2.9029750640954518e-05	0.003443186289192328	9.000371979625382e-05	0.0	0.0	0.0	4.5001917362246833e-07	1.015692521312854e-06	0.0	6.430083948207015e-05	4.500237689544035e-07	1.7308584396437395e-06	4.501064511271662e-07	4.5001974826440206e-07	2.9005021584342143e-05	0.003440253121695657	8.992705332295915e-05	0.0	0.0	0.0	4.49635840936105e-07	1.0870273563016482e-06	0.0	6.424608274706736e-05	4.4964051750052825e-07	1.729384396820426e-06	4.4972315366230817e-07	4.4963641525814866e-07	2.8980406235645065e-05	0.0034373334419352405	8.985073934905672e-05	0.0	0.0	0.0	4.4925427074694564e-07	1.0767839290047602e-06	0.0	6.419156429937834e-05	4.492589340356547e-07	1.727916769338828e-06	4.493415242088022e-07	4.4925484474934186e-07	2.895589739218924e-05	0.0034344263955817	8.97747555445798e-05	0.0	0.0	0.0	4.488743514050727e-07	1.0219817622787999e-06	0.0	6.413727407265327e-05	4.4887894810232833e-07	1.726455286208924e-06	4.489614923021504e-07	4.4887492508798046e-07	2.893149053421621e-05	0.003431531446531448	8.969908789732177e-05	0.0	0.0	0.0	4.4849601284940523e-07	1.03910777617906e-06	0.0	6.408322244649374e-05	4.4850063234410786e-07	1.725000226828649e-06	4.4858313059965923e-07	4.4849658621293543e-07	2.8907190344990373e-05	0.003428649150260083	8.962375092730445e-05	0.0	0.0	0.0	4.481193276801477e-07	1.0528096530095824e-06	0.0	6.402940496994482e-05	4.4812395560825845e-07	1.7235514713799033e-06	4.4820640794461665e-07	4.481199007245067e-07	2.8882994826157296e-05	0.0034257792697355923	8.954873843921337e-05	0.0	0.0	0.0	4.4774426492070657e-07	1.0824543404501611e-06	0.0	6.397582317105149e-05	4.477489285830324e-07	1.7221090609711203e-06	4.4783133503339404e-07	4.477448376460798e-07	2.8858904676505476e-05	0.003422921887832728	8.947405259993828e-05	0.0	0.0	0.0	4.473708354055633e-07	9.87210566724739e-07	0.0	6.392245370528432e-05	4.4737538787922244e-07	1.7206723671828887e-06	4.4745774845412787e-07	4.4737140781216847e-07	2.8834909405348703e-05	0.003420075760223686	8.939966088578264e-05	0.0	0.0	0.0	4.469988765161065e-07	1.0713781513009644e-06	0.0	6.386932384394748e-05	4.470035243663543e-07	1.7192421241279692e-06	4.4708583910615436e-07	4.469994486040327e-07	2.8811021289339726e-05	0.0034172423430528353	8.932560135823455e-05	0.0	0.0	0.0	4.466285785599698e-07	1.0067720973667008e-06	0.0	6.38164068184222e-05	4.466331506864637e-07	1.7178176111994095e-06	4.4671541960898574e-07	4.466291503294997e-07	2.878722829540581e-05	0.003414420209050922	8.925183671166355e-05	0.0	0.0	0.0	4.462597550088457e-07	9.709768143293307e-07	0.0	6.376370499030898e-05	4.4626428336649575e-07	1.716398891962267e-06	4.4634650649385515e-07	4.4626032646010644e-07	2.8763531493613175e-05	0.003411609485132726	8.917837026388927e-05	0.0	0.0	0.0	4.4589242245186325e-07	1.0755475731973165e-06	0.0	6.371123878500963e-05	4.458970653629431e-07	1.7149865162486326e-06	4.4597924273872473e-07	4.458929935850127e-07	2.8739940080421918e-05	0.003408811262096431	8.91052305269008e-05	0.0	0.0	0.0	4.4552672344911605e-07	1.0881797591889656e-06	0.0	6.365899172379692e-05	4.455313813363323e-07	1.7135800404454597e-06	4.456135129924223e-07	4.455272942644604e-07	2.871644665384492e-05	0.003406024661970711	8.903239455284777e-05	0.0	0.0	0.0	4.451625432612673e-07	1.0872902660799874e-06	0.0	6.360695913330976e-05	4.4516719857615097e-07	1.7121793387431659e-06	4.452492845413993e-07	4.4516311375902814e-07	2.869304911872722e-05	0.003403249436239223	8.895985584643551e-05	0.0	0.0	0.0	4.447998494118285e-07	1.0450108956831405e-06	0.0	6.355513205446915e-05	4.448044543755116e-07	1.7107841699615984e-06	4.448864946720561e-07	4.448004195922115e-07	2.8669743454433497e-05	0.0034004851079986777	8.888760194292552e-05	0.0	0.0	0.0	4.444385795770683e-07	1.0290551304684436e-06	0.0	6.350351274374643e-05	4.444431645220724e-07	1.7093945948223025e-06	4.445251591797458e-07	4.4443914944024094e-07	2.8646530681133023e-05	0.0033977317982493652	8.881563600532704e-05	0.0	0.0	0.0	4.440787495720576e-07	1.0711727763581106e-06	0.0	6.345210843922626e-05	4.440833796769848e-07	1.7080108081757248e-06	4.4416532873109847e-07	4.4407931911821134e-07	2.8623414065280832e-05	0.0033949898944190928	8.874396816101478e-05	0.0	0.0	0.0	4.4372041003373754e-07	1.0531855804711654e-06	0.0	6.340090744533746e-05	4.437250179780528e-07	1.7066324951674458e-06	4.438069214570684e-07	4.437209792631326e-07	2.860038835280283e-05	0.003392258773307803	8.86725821211304e-05	0.0	0.0	0.0	4.433634795177552e-07	9.912416892780221e-07	0.0	6.334990125236285e-05	4.4336801986210044e-07	1.7052594267084564e-06	4.4344987778960215e-07	4.4336404843058966e-07	2.8577449726975892e-05	0.003389537982197353	8.860146605318992e-05	0.0	0.0	0.0	4.4300789886165887e-07	9.904467074236446e-07	0.0	6.329909719942999e-05	4.430124366951045e-07	1.7038918003599943e-06	4.4309424910264704e-07	4.430084674580989e-07	2.855460149359638e-05	0.003386827913189085	8.853063020628253e-05	0.0	0.0	0.0	4.4265371931095003e-07	1.0938213385325846e-06	0.0	6.324850950406748e-05	4.4265836798571466e-07	1.702529998847255e-06	4.427401349190022e-07	4.4265428759121814e-07	2.8531850051078127e-05	0.003384129325205923	8.84600944174338e-05	0.0	0.0	0.0	4.423010400508541e-07	1.0745082237618997e-06	0.0	6.319812006900366e-05	4.423056870599853e-07	1.7011735349629442e-06	4.423874085577173e-07	4.423016080152698e-07	2.8509187292091928e-05	0.0033814412565930175	8.838983355293787e-05	0.4874734858440134	0.0	0.0	5.665671387553813e-05	0.0004495098794272682	0.00014534643537805064	4.419497354127924e-07	4.771440972505827e-07	2.804864680138118e-05	5.455255162533562e-07	0.07590591134653372	4.260675027534315e-05	0.05663307170269807	0.0006425976276689933	0.017614145396478723	9.886300842343951e-06	0.013141739418297821	0.00014823725065853197	2.0368326343687226e-07	4.073657886280187e-05	1.3138450457808482e-05	0.0015370194715603068	4.771435367977618e-07	9.542859526911514e-05	3.077980201228736e-05	5.260169752404784	0.9950100051016073	1.0005101607169191e-05	0.0005411474059896014	0.00027709495844137924	708.0334398373087	710.7501619662817	0.21625618880084685	2.8418877545936797e-08	0.00013657170337972956	1.1140329686933097e-07	3.2422847260811425e-06	5.163099650025876e-08	1.1140849247940561e-07	3.242435971177521e-06	5.163340497500732e-08	1.1141368946617273e-07	3.2425872569034462e-06	5.163581409689403e-08	1.1099300781697351e-07	3.2427385776671947e-06	5.163822377681546e-08	2.4415390550715893e-06	3.2425837146908952e-06	5.1635757721008294e-08	4.007510715421794e-06	3.242235504567537e-06	5.1630212766145153e-08	4.007080556275831e-06	3.241887636939776e-06	5.1624673264497015e-08	4.006650815790259e-06	3.2415401005943613e-06	5.161913903683474e-08	1.1138290717902389e-07	3.2416919224617214e-06	5.16215566946981e-08	1.1096236153665572e-07	3.2418437697683464e-06	5.1623974757079787e-08	4.006596840489843e-06	3.241496606861863e-06	5.161844647143529e-08	2.440604268927133e-06	3.2413429157242374e-06	5.1615999068724574e-08	1.1137613203160912e-07	3.2414949443554253e-06	5.16184200153232e-08	1.1138135592048765e-07	3.241646987604364e-06	5.1620841193856846e-08	4.006353892418217e-06	3.2413002101313175e-06	5.161531903659524e-08	1.1137466477886211e-07	3.241452318223721e-06	5.161774124501565e-08	1.1095416040143835e-07	3.24160441985914e-06	5.1620163349679444e-08	1.1138511775382387e-07	3.2417565232667844e-06	5.162258548162507e-08	1.1096457325108954e-07	3.241908612445092e-06	5.1625007386041446e-08	1.1139557011917149e-07	3.242060695644927e-06	5.162742919432237e-08	4.006865206130475e-06	3.2417138258632793e-06	5.162190555338665e-08	4.006436540974306e-06	3.241367011533418e-06	5.1616382791529975e-08	1.1095124040467463e-07	3.24151905023999e-06	5.161880388667606e-08	1.1138218434986895e-07	3.2416710604953913e-06	5.162122452795406e-08	1.1138740753780352e-07	3.2418230330823583e-06	5.1623644568629713e-08	2.440850068569091e-06	3.2416691966558672e-06	5.16211948267092e-08	1.1096158393307723e-07	3.2418210691881126e-06	5.1623613272270865e-08	1.1096678242633694e-07	3.2419728941212047e-06	5.162603095928148e-08	4.006756363842811e-06	3.241625388816359e-06	5.162049718140495e-08	1.113858379263751e-07	3.2417771012818797e-06	5.16229130760126e-08	1.1096527721902459e-07	3.241928752851939e-06	5.1625328000604907e-08	1.1097046813304836e-07	3.2420803485535014e-06	5.162774203529859e-08	2.4410436423621444e-06	3.2419258214402985e-06	5.1625281288594985e-08	1.1139616078854564e-07	3.242077291436417e-06	5.162769332117477e-08	1.1140136537510212e-07	3.2422287041523185e-06	5.163010444163559e-08	1.1098073504831828e-07	3.2423800539999995e-06	5.1632514561063177e-08	2.441269178565432e-06	3.2422250757134928e-06	5.163004663009036e-08	4.007067300481416e-06	3.2418763287741033e-06	5.1624493078639897e-08	4.006636219426497e-06	3.241527511654782e-06	5.161893841133847e-08	1.1095673309157849e-07	3.241678604871346e-06	5.162134444633558e-08	1.1096190489420168e-07	3.2418296527506254e-06	5.1623749759962654e-08	2.4408546437662443e-06	3.241674264230068e-06	5.162127530206816e-08	1.1096175617303249e-07	3.241825224300002e-06	5.162367921909885e-08	1.1096692342905226e-07	3.241976149027699e-06	5.162608257405028e-08	2.440964878607858e-06	3.2418205569898216e-06	5.16236048795892e-08	2.4408477172188693e-06	3.241664941849727e-06	5.162112681929658e-08	2.4407305420542963e-06	3.2415093183344056e-06	5.1618648627762826e-08	2.440613364396785e-06	3.241353701514992e-06	5.1616170545019504e-08	1.1137650116961427e-07	3.241504545794393e-06	5.1618572624683996e-08	2.4406097582567636e-06	3.241348919608668e-06	5.1616094396253945e-08	2.4404925890979846e-06	3.2411933389029983e-06	5.161361689409435e-08	2.4403754580396556e-06	3.2410378173660934e-06	5.1611140336079906e-08	1.1093997054663717e-07	3.241188713462648e-06	5.161354324514842e-08	1.1094513567182836e-07	3.2413396184246677e-06	5.1615946296014874e-08	4.005972549472488e-06	3.240990486372382e-06	5.161038664628723e-08	2.4402227732137516e-06	3.2408352076917653e-06	5.1607913961002445e-08	2.440105884193107e-06	3.2406800354954616e-06	5.1605442972507934e-08	2.4399890776410866e-06	3.2405249764542482e-06	5.1602973786813984e-08	1.1092241644290066e-07	3.240676131239808e-06	5.1605380819213215e-08	1.109275904481519e-07	3.2408273094022977e-06	5.16077882240709e-08	1.1135841413809184e-07	3.240978517513171e-06	5.161019610598188e-08	1.1093794108856171e-07	3.241129744081933e-06	5.161260428191501e-08	1.1094311755484778e-07	3.2412809952406636e-06	5.1615012849466466e-08	1.1137400333360333e-07	3.2414322769161243e-06	5.161742190296426e-08	1.1137920155672194e-07	3.24158358292194e-06	5.161983134384506e-08	1.1095865240415066e-07	3.24173490686748e-06	5.162224107029548e-08	1.1138960029159787e-07	3.241886260058382e-06	5.162465126230584e-08	1.1096901300617622e-07	3.2420376297853813e-06	5.1627061717448784e-08	2.441011328646904e-06	3.2418828973524715e-06	5.1624597732583054e-08	1.1096889800699148e-07	3.2420343425125637e-06	5.162700938825941e-08	2.4410088880061842e-06	3.24187973099262e-06	5.1624547327456656e-08	1.1096878971866752e-07	3.2420312422261977e-06	5.1626960034416984e-08	4.0068280552729e-06	3.241683277230816e-06	5.162141896900668e-08	4.006398122885908e-06	3.2413355235582705e-06	5.161588126685679e-08	1.109501618845283e-07	3.2414871752017573e-06	5.161829620762907e-08	2.4405970250303425e-06	3.241332952961801e-06	5.161584034029427e-08	1.1137578923985625e-07	3.2414846401246837e-06	5.161825584547377e-08	1.1138100136887794e-07	3.241636327594393e-06	5.162067135505576e-08	1.1096045836345937e-07	3.2417880073637535e-06	5.162308674153249e-08	1.1139142537519244e-07	3.241939689458353e-06	5.1625502164557334e-08	4.006715111165263e-06	3.2415920267928966e-06	5.16199659027893e-08	2.4406759896837417e-06	3.241437844715389e-06	5.1617510668991004e-08	2.440559907183101e-06	3.241283679646215e-06	5.16150557048476e-08	2.440443835211607e-06	3.241129523282734e-06	5.161260087816761e-08	2.440327767526928e-06	3.240975367562515e-06	5.1610146060605615e-08	4.005523366058438e-06	3.2406278655370207e-06	5.160461234928143e-08	1.109259390261146e-07	3.240779518761475e-06	5.160702730786622e-08	4.005281286533809e-06	3.240431978604744e-06	5.160149298704887e-08	2.4398025615567524e-06	3.2402777940901356e-06	5.159903770712216e-08	1.113395328146445e-07	3.2404293810261624e-06	5.1601451608688955e-08	1.1134474145607144e-07	3.2405809375421148e-06	5.160386502552221e-08	4.00503572517898e-06	3.240233192709702e-06	5.159832744221177e-08	1.1133800014398902e-07	3.2403846877477103e-06	5.160073987940086e-08	2.4397668835944153e-06	3.2402302411824486e-06	5.1598280423939355e-08	2.4396505821938628e-06	3.240075745996528e-06	5.159582019384175e-08	1.1133258995642699e-07	3.240227125445483e-06	5.159823078959434e-08	2.4396481995514417e-06	3.240072496631648e-06	5.1595768430905704e-08	2.439531759504133e-06	3.239917812268519e-06	5.159330518733233e-08	4.004215849157996e-06	3.239569609501315e-06	5.158776030867878e-08	4.003785476972135e-06	3.2392213873698735e-06	5.1582215121352356e-08	4.003355080164746e-06	3.23887314365393e-06	5.1576669590080007e-08	1.1086587476519783e-07	3.2390242612862942e-06	5.157907601539993e-08	2.4387424535102296e-06	3.2388693423648086e-06	5.1576609035728714e-08	4.0029198423582365e-06	3.238520883229022e-06	5.157106007399206e-08	4.002489154568448e-06	3.238172403379468e-06	5.156551078259088e-08	2.4381010382234225e-06	3.238017365342141e-06	5.1563041906433726e-08	1.1126186130777407e-07	3.2381682659443826e-06	5.156544487578147e-08	1.1126704635432289e-07	3.238319126096469e-06	5.1567847201148266e-08	2.4382114505842817e-06	3.238163858233671e-06	5.156537466615059e-08	4.002047673492593e-06	3.237815007984279e-06	5.155981947860979e-08	1.1125490791810876e-07	3.237965753939249e-06	5.156221998623758e-08	1.10834814609229e-07	3.2381164580649045e-06	5.156461982810315e-08	1.1126526595824782e-07	3.238267133684179e-06	5.15670192163942e-08	4.00217514189318e-06	3.2379179835418216e-06	5.156145925664926e-08	2.4379093577375e-06	3.2377624461853165e-06	5.155898243430584e-08	1.1125310166886301e-07	3.237913048706652e-06	5.156138066033715e-08	1.1125827649055116e-07	3.2380636266376243e-06	5.1563778495400725e-08	1.1083816456974908e-07	3.2382141767942365e-06	5.156617588883179e-08	4.002109577850081e-06	3.237864833392618e-06	5.15606128588881e-08	1.1125661972976523e-07	3.238015385712081e-06	5.1563010288706495e-08	1.1126179284175558e-07	3.2381659275740088e-06	5.156540755282258e-08	4.0020499557489635e-06	3.2378166079553917e-06	5.155984490794777e-08	1.1125496267650508e-07	3.237967185964955e-06	5.1562242750178045e-08	1.108348634524486e-07	3.238117761919983e-06	5.1564640560658814e-08	4.001990505486028e-06	3.237768591007882e-06	5.1559080291384784e-08	1.1125331285482356e-07	3.2379192559795072e-06	5.156147952222567e-08	2.4379103407841698e-06	3.2377638464888046e-06	5.1559004756092486e-08	1.1082790338507704e-07	3.2379145884821175e-06	5.156140521599595e-08	1.1083306326283256e-07	3.23806536069669e-06	5.156380615813728e-08	1.1083822418044315e-07	3.2382161670948174e-06	5.1566207645580954e-08	4.002112449233109e-06	3.237867576303902e-06	5.156065662903586e-08	1.11256714443506e-07	3.2380185622017145e-06	5.156306097747848e-08	1.1126190252517765e-07	3.2381695964471292e-06	5.156546609662988e-08	4.002055198537857e-06	3.237821536929475e-06	5.155992354648988e-08	4.0016252662633365e-06	3.237473899730017e-06	5.155438772408777e-08	1.108179793913456e-07	3.2376253106969707e-06	5.155679884562907e-08	4.001383066173503e-06	3.2372782248855807e-06	5.155127180685021e-08	1.1081128181018778e-07	3.2374298829934946e-06	5.155368686533657e-08	1.1081647310212809e-07	3.2375816105770807e-06	5.155610303045093e-08	1.1124688937458127e-07	3.2377334145438314e-06	5.155852041211772e-08	2.4377709234970693e-06	3.2375800545164457e-06	5.155607830127307e-08	2.43765551735457e-06	3.237426944093975e-06	5.155364016545969e-08	4.001138761429015e-06	3.2370813297414056e-06	5.1548136561147916e-08	1.1080454299420958e-07	3.237233661383519e-06	5.155056234557778e-08	1.1123493425024585e-07	3.237386067323342e-06	5.15529893126507e-08	4.001088650606191e-06	3.237041140082385e-06	5.154749664647121e-08	1.1122831933397077e-07	3.2371937815845784e-06	5.1549927362790824e-08	2.4373649893046656e-06	3.237041864009147e-06	5.1547508215493336e-08	1.112283444286905e-07	3.2371946652650893e-06	5.154994147315203e-08	2.4373657215777953e-06	3.237042990519854e-06	5.154752618773194e-08	4.0006652496661585e-06	3.2366990653531917e-06	5.154204946216981e-08	4.000240344714627e-06	3.2363553948603816e-06	5.153657678511599e-08	1.112047571005072e-07	3.236508477783318e-06	5.153901451795072e-08	1.1121001720444547e-07	3.2366615605374477e-06	5.1541452246191837e-08	4.000194082564551e-06	3.2363179744919263e-06	5.153598089792655e-08	1.1120347136212667e-07	3.2364710448014844e-06	5.153841842218482e-08	1.1078365424305987e-07	3.2366240766028377e-06	5.154085533127878e-08	1.1121398928927486e-07	3.2367770743404447e-06	5.154329169601448e-08	1.1121924640467608e-07	3.23693002405194e-06	5.1545727294098964e-08	1.1122450185922291e-07	3.237082918207331e-06	5.154816200567953e-08	4.000714522437626e-06	3.236738650993473e-06	5.154267978278082e-08	1.1121792590520421e-07	3.2368913662657927e-06	5.154511164073688e-08	1.1079804131246302e-07	3.237043992538758e-06	5.154754207991891e-08	1.1122841755723966e-07	3.237196536154117e-06	5.1549971201406246e-08	1.1123365900050905e-07	3.2373489854354648e-06	5.155239881936788e-08	1.1123889719401744e-07	3.237501335311741e-06	5.1554824853160454e-08	4.001230869092225e-06	3.2371556735391802e-06	5.1549320403224175e-08	1.1123225443632559e-07	3.2373077270944464e-06	5.1551741715336097e-08	1.1081229237292026e-07	3.237459659517441e-06	5.155416109774418e-08	2.437564863865802e-06	3.2373061470448558e-06	5.155171648339327e-08	1.1123742432528386e-07	3.237457786405115e-06	5.155413119751939e-08	4.001176100881578e-06	3.2371105516849898e-06	5.154860169150566e-08	4.0007466928354126e-06	3.2367629184902153e-06	5.1543065839640406e-08	1.1079364261868458e-07	3.2369139893886756e-06	5.154547150078273e-08	4.000503328272254e-06	3.2365656677337835e-06	5.1539924686863364e-08	4.000072587504567e-06	3.2362169700765315e-06	5.15343718872581e-08	2.436628669967909e-06	3.236061463225242e-06	5.1531895516005474e-08	1.1076963106383569e-07	3.2362118314997662e-06	5.1534289991964685e-08	3.99963469108023e-06	3.2358622193643267e-06	5.1528722638157384e-08	1.1118780739251552e-07	3.2360123237061607e-06	5.153111291459063e-08	1.1119296499659413e-07	3.2361623383064468e-06	5.153350176335211e-08	3.999573080633113e-06	3.2358120415183384e-06	5.152792351858192e-08	1.1076109262061032e-07	3.2359618542037147e-06	5.1530309156869617e-08	1.1076622055969967e-07	3.2361116048141613e-06	5.153269380849523e-08	1.1119637590144584e-07	3.2362613070440662e-06	5.153507769161157e-08	3.999695011268693e-06	3.235910446520728e-06	5.152949048983394e-08	2.4363974419428057e-06	3.235753486856927e-06	5.1526991019547524e-08	1.1118407040280264e-07	3.23590311111987e-06	5.1529373671138947e-08	1.107642094810424e-07	3.2360527262681597e-06	5.153175617983921e-08	3.999437163365541e-06	3.2357019072267364e-06	5.1526169666065806e-08	3.999003712877055e-06	3.2353513749762237e-06	5.152058772923025e-08	3.998570670042615e-06	3.2350012154815956e-06	5.151501173757736e-08	2.435712991950709e-06	3.2348450480036226e-06	5.151252491804252e-08	1.1115285598863086e-07	3.234995197652909e-06	5.1514915956114854e-08	1.1073313247572472e-07	3.235145418111513e-06	5.151730812319085e-08	1.1073827456602516e-07	3.2352957204422574e-06	5.151970159527199e-08	1.1116834182969875e-07	3.2354461150157117e-06	5.1522096537327646e-08	2.436048142056629e-06	3.2352907059410644e-06	5.151962180684142e-08	2.435931215760407e-06	3.2351356253739825e-06	5.1517152309055435e-08	3.9983053294324235e-06	3.2347877422415303e-06	5.1511612591657014e-08	1.1072603248101308e-07	3.2349388408228065e-06	5.151401874663197e-08	2.435666551850201e-06	3.234784709378824e-06	5.151156436247996e-08	3.997872387897297e-06	3.2344380282218263e-06	5.150604378181905e-08	2.4352897042326e-06	3.2342846520819745e-06	5.150360142106633e-08	1.1113360245015271e-07	3.2344364218980283e-06	5.150601826131122e-08	3.997442636611467e-06	3.234090802067163e-06	5.150051457310338e-08	1.1070217788821198e-07	3.23424284029947e-06	5.1502935685216366e-08	3.997203784288962e-06	3.233897811269219e-06	5.149744139951232e-08	3.996777637122366e-06	3.2335532174299296e-06	5.149195404069774e-08	1.1068377719076528e-07	3.2337056606387165e-06	5.1494381598353666e-08	3.996540472054679e-06	3.2333615579953247e-06	5.148890205803687e-08	3.996115421685353e-06	3.2330178404853953e-06	5.148342864900742e-08	1.1109007513270692e-07	3.2331706373093164e-06	5.148586183564558e-08	1.1109532545049348e-07	3.23332348003103e-06	5.148829575276472e-08	3.996068662879614e-06	3.2329802590750817e-06	5.1482830247756784e-08	1.1066416581929915e-07	3.2331332689891316e-06	5.148526682592548e-08	1.1066940334839e-07	3.2332863167316687e-06	5.148770400588858e-08	1.110993006410745e-07	3.233439405782453e-06	5.1490141842990795e-08	3.996212218088299e-06	3.2330966484020066e-06	5.1484683713458124e-08	2.4342805833385744e-06	3.232946115604496e-06	5.1482286605365126e-08	1.1108761123030013e-07	3.2330993872331767e-06	5.1484727345644986e-08	3.995792225284168e-06	3.232757029965859e-06	5.1479275576719156e-08	3.995369202108072e-06	3.2324148383027707e-06	5.147382643874087e-08	3.9949463514880136e-06	3.232072753597967e-06	5.146837899739424e-08	1.1105760179916686e-07	3.232226107348231e-06	5.147082103565501e-08	2.4336252289332134e-06	3.2320758440820012e-06	5.146842819706133e-08	1.1105770792474102e-07	3.2322291259658677e-06	5.147086908731087e-08	3.994716706000121e-06	3.231886781768964e-06	5.146541749664978e-08	3.994293536946226e-06	3.2315443404295823e-06	5.145996435453248e-08	3.993870220939505e-06	3.2312017675109216e-06	5.145450911373034e-08	2.432853866459732e-06	3.231051024190952e-06	5.1452108616344885e-08	1.1102249357247673e-07	3.2312039050187344e-06	5.1454543113032043e-08	1.1102774661714358e-07	3.2313567171137172e-06	5.14569765147659e-08	3.993637878766809e-06	3.2310134375034747e-06	5.145151001588679e-08	3.993213474451849e-06	3.230669979536627e-06	5.1446040677183613e-08	3.992788850980792e-06	3.2303263490135546e-06	5.1440568591214034e-08	1.1057332254908251e-07	3.230478745807633e-06	5.144299537938885e-08	3.992552252640539e-06	3.230134764281096e-06	5.143751770412572e-08	3.99212698855626e-06	3.2297906161715727e-06	5.1432037376057736e-08	3.99170152122518e-06	3.229446297729591e-06	5.142655433481837e-08	2.431531660920671e-06	3.229294103295892e-06	5.142413072645057e-08	3.991087610158431e-06	3.2289493986282993e-06	5.14186415319454e-08	1.1095027788612287e-07	3.2291011514827704e-06	5.1421058062645206e-08	2.431271654510018e-06	3.2289484521526787e-06	5.141862641047522e-08	1.1095024509478042e-07	3.2290999944101506e-06	5.142103958619752e-08	1.1053134349477419e-07	3.2292514402004027e-06	5.142345122531004e-08	3.991034216219649e-06	3.228905611546098e-06	5.141794412560462e-08	3.990606640065219e-06	3.228559517011243e-06	5.141243279060732e-08	1.1051284263661691e-07	3.2287105547828537e-06	5.141483793084418e-08	3.99036526392476e-06	3.2283639506965967e-06	5.1409318481767045e-08	3.989936726299258e-06	3.2280170859319707e-06	5.14037948831123e-08	3.989507874749961e-06	3.2276699829853223e-06	5.139826749452181e-08	2.430193646870384e-06	3.2275155160638053e-06	5.1395807697030665e-08	1.1090100651941538e-07	3.2276659206472167e-06	5.139820275930806e-08	1.1048225419450769e-07	3.227816248666794e-06	5.1400596603636536e-08	3.989259180213688e-06	3.2274684198987247e-06	5.139505767112648e-08	3.988829231345748e-06	3.2271205309011733e-06	5.138951778556728e-08	2.4297797879194116e-06	3.226965556632725e-06	5.138704992628532e-08	1.1045828060304902e-07	3.2271156733949456e-06	5.138944041581347e-08	3.988393160764543e-06	3.226767687247628e-06	5.1383898997858935e-08	1.1087530984678368e-07	3.2269178004968413e-06	5.138628943586334e-08	1.1088046786443705e-07	3.2270679062855634e-06	5.138867975660577e-08	3.98833414519387e-06	3.2267199889717556e-06	5.13831394465917e-08	1.1087367091728701e-07	3.226870157754193e-06	5.1385530774556656e-08	2.4295912823728507e-06	3.2267153094368385e-06	5.138306494341084e-08	1.1087351020376137e-07	3.2268655537947687e-06	5.138545747840533e-08	3.988084324220664e-06	3.2265180947118814e-06	5.137992448001058e-08	1.1044296438225582e-07	3.2266684887003637e-06	5.1382319401926685e-08	1.108719016468178e-07	3.22681893633878e-06	5.138471517969868e-08	2.429552870631022e-06	3.226664651693623e-06	5.1382258339027345e-08	1.1087177002231495e-07	3.2268152747482993e-06	5.1384656914206686e-08	3.988022764010651e-06	3.226468773892151e-06	5.137913919460179e-08	2.4292894181504425e-06	3.2263152210974617e-06	5.1376694020593494e-08	2.4291738835631962e-06	3.2261619846478534e-06	5.137425388914458e-08	3.987216156150513e-06	3.225816898960612e-06	5.1368758725710874e-08	1.1041896410421702e-07	3.225968466850695e-06	5.1371172362135105e-08	1.10847849722941e-07	3.226120175832209e-06	5.13735882469388e-08	3.987165193900675e-06	3.225776349374342e-06	5.13681131510435e-08	3.986740723015587e-06	3.225433369196364e-06	5.1362651538339253e-08	1.1082946428124736e-07	3.2255859594877767e-06	5.136508146430885e-08	3.986506108375809e-06	3.2252441982992424e-06	5.135963926860668e-08	2.4283683543332987e-06	3.2250945925520005e-06	5.1357256981466675e-08	1.1039424207442258e-07	3.2252480371780083e-06	5.1359700511974435e-08	3.9860895667479075e-06	3.224908162273425e-06	5.135428834948886e-08	3.985670013333104e-06	3.224569123206623e-06	5.134888948914807e-08	3.985251454133825e-06	3.224230827058764e-06	5.13435024473608e-08	3.984833754557634e-06	3.223893147897073e-06	5.1338125215216067e-08	1.1077654376456837e-07	3.2240479168448215e-06	5.1340589809694366e-08	1.1035841677563052e-07	3.2242027242790932e-06	5.134305501293334e-08	3.984799459952711e-06	3.223865561713269e-06	5.133768597062256e-08	3.984382898212313e-06	3.2235285200959077e-06	5.133231883346701e-08	1.1034063836109952e-07	3.223683355887441e-06	5.133478446504336e-08	3.984157665319883e-06	3.2233460511118782e-06	5.132941310775318e-08	1.1033439240880775e-07	3.2235006573206357e-06	5.133187507075496e-08	2.4270564878278407e-06	3.2233534376965083e-06	5.132953066282528e-08	1.1075799887919472e-07	3.223507723282492e-06	5.1331987511404975e-08	1.1033992596072514e-07	3.2236618515826e-06	5.133444185275415e-08	1.1034520155231694e-07	3.223815819756666e-06	5.133689364200184e-08	1.107738862846649e-07	3.2239696264817827e-06	5.1339342858463866e-08	3.984510136656363e-06	3.223629692673739e-06	5.133392958327557e-08	1.1034409995830078e-07	3.2237829676339628e-06	5.133637032883118e-08	1.1077275659680643e-07	3.223936068019254e-06	5.133880829431854e-08	3.984467749931721e-06	3.223594600553659e-06	5.133337059555764e-08	1.10342897824472e-07	3.2237471729412287e-06	5.133580015562016e-08	3.9842336216357946e-06	3.2234046681678975e-06	5.133034594782865e-08	1.1075975642942872e-07	3.2235567878163593e-06	5.133276830443038e-08	1.1034160259018234e-07	3.223708765243235e-06	5.133518839860813e-08	3.98418535191796e-06	3.2233651103268914e-06	5.13297158977864e-08	2.4269531625202823e-06	3.2232131128724503e-06	5.1327295417042473e-08	2.4268386354345333e-06	3.223060930660007e-06	5.132487200343877e-08	3.983384053526104e-06	3.2227166121630663e-06	5.131938897422112e-08	2.4264646872672163e-06	3.2225643025611858e-06	5.1316963552511565e-08	2.4263499776420945e-06	3.2224120112962145e-06	5.131453843046823e-08	3.98258192404695e-06	3.2220678633123383e-06	5.130905814818666e-08	1.1029063577019023e-07	3.2222193785914793e-06	5.131147092053266e-08	1.1029582208784335e-07	3.2223709174057996e-06	5.131388406858411e-08	1.1072423406054044e-07	3.2225224884851367e-06	5.13162977310565e-08	2.4263184861042544e-06	3.222370537845436e-06	5.131387804868568e-08	3.982530891591593e-06	3.222026940873617e-06	5.130840655019922e-08	3.982106409391074e-06	3.221683631778742e-06	5.1302939631160384e-08	1.1070061859701903e-07	3.221835482702965e-06	5.130535774489501e-08	3.981869943074218e-06	3.2214923648051775e-06	5.129989385941981e-08	3.981445990327687e-06	3.22114936123425e-06	5.1294431784753014e-08	1.1025919633578892e-07	3.2213012176470697e-06	5.129684997550448e-08	2.425399191063981e-06	3.221149793251372e-06	5.12944386426535e-08	1.106822755688003e-07	3.221301547702988e-06	5.12968552050089e-08	3.981210075953994e-06	3.220958151114783e-06	5.129138684880714e-08	3.980785616973468e-06	3.220614595406004e-06	5.128591595310276e-08	3.980360929956194e-06	3.2202708480787813e-06	5.128044200349364e-08	1.1065207386493507e-07	3.2204221911286375e-06	5.1282852009409784e-08	1.1023430517504722e-07	3.2205734527374806e-06	5.128526071927992e-08	1.1023948272334024e-07	3.2207246434745604e-06	5.1287668301676114e-08	1.1066766647243614e-07	3.2208757749958384e-06	5.129007494248066e-08	1.1067285942312152e-07	3.221026848008028e-06	5.1292480653216656e-08	3.98086987646401e-06	3.220682099178637e-06	5.128699077171005e-08	2.4249328215316362e-06	3.2205293559933627e-06	5.1284558443250135e-08	1.1023797293199276e-07	3.220680317853472e-06	5.128696239489349e-08	3.980441533432054e-06	3.2203355768580996e-06	5.128147266378736e-08	1.1065429745530137e-07	3.2204866152354016e-06	5.1283877843126373e-08	2.424785643305833e-06	3.220334077343484e-06	5.128144881149654e-08	3.980013863516959e-06	3.2199899263125176e-06	5.1275968506301806e-08	3.9795887831029506e-06	3.219646304781217e-06	5.127049664730962e-08	1.1020774690055542e-07	3.219797942100732e-06	5.127291138578335e-08	1.106358244323245e-07	3.2199497097866214e-06	5.1275328202876454e-08	1.1064103946147586e-07	3.2201016120417894e-06	5.127774716535644e-08	1.1022333233057857e-07	3.2202536521963265e-06	5.128016832605017e-08	1.1065148354642731e-07	3.2204058510281226e-06	5.128259201560786e-08	3.980103916034854e-06	3.220064294058542e-06	5.127715307138409e-08	1.1064497764405067e-07	3.2202170594961125e-06	5.127958578873587e-08	3.9798712983302e-06	3.219876804918885e-06	5.127416759242361e-08	1.1021563877077103e-07	3.220030170656888e-06	5.127660987023328e-08	3.979641081779792e-06	3.2196912538689887e-06	5.127121297603288e-08	3.979222764919222e-06	3.219353282529095e-06	5.126583113028058e-08	1.1019772003629515e-07	3.219507609130221e-06	5.126828870010162e-08	2.4240498607743707e-06	3.219360920012486e-06	5.126595284298148e-08	3.978815507387273e-06	3.2190244987083704e-06	5.126059564556771e-08	2.423686370389049e-06	3.2188785760730854e-06	5.1258271965642824e-08	2.4235765798804944e-06	3.2187328119725835e-06	5.1255950795364874e-08	3.978039867257071e-06	3.218397109110266e-06	5.125060497646555e-08	2.423214176490618e-06	3.218251339923467e-06	5.124828368949292e-08	2.423104422587027e-06	3.2181053740360886e-06	5.124595925551376e-08	3.977264237252482e-06	3.217768926082556e-06	5.124060151086016e-08	1.1014348911595321e-07	3.2179232731140608e-06	5.124305933412496e-08	1.1014877220380294e-07	3.218077453874987e-06	5.124551450715736e-08	1.1057671055248482e-07	3.218231466576318e-06	5.124796700202088e-08	1.1058200239115633e-07	3.2183852991365223e-06	5.125041662694729e-08	1.1016458662734614e-07	3.2185389422581733e-06	5.125286323454014e-08	3.977798691180436e-06	3.2181997862473893e-06	5.1247462337807814e-08	1.1058091293259728e-07	3.218352887764752e-06	5.124990032374045e-08	1.1016347628592923e-07	3.2185058204397466e-06	5.1252335623128125e-08	3.977756827364951e-06	3.2181652174219976e-06	5.124691170435658e-08	1.105797241972621e-07	3.2183177471688364e-06	5.1249340598836e-08	1.1058496507764243e-07	3.2184701781773295e-06	5.125176792509344e-08	3.977712049418374e-06	3.2181286895605494e-06	5.124632994461767e-08	1.1015580068951356e-07	3.218280954802212e-06	5.1248754646776874e-08	1.101610125668617e-07	3.218433204660591e-06	5.1251179108504326e-08	3.977666006850609e-06	3.21809159452975e-06	5.124573923949526e-08	2.422982907971726e-06	3.217941458345573e-06	5.124334845762579e-08	1.1014939152305626e-07	3.2180939434304095e-06	5.124577668512926e-08	3.977246874889925e-06	3.217753137395324e-06	5.124034966052415e-08	1.1014294553995269e-07	3.217905947145008e-06	5.1242783063591976e-08	1.101481762437079e-07	3.2180588485835146e-06	5.124521792682223e-08	1.105760685975566e-07	3.2182118457751173e-06	5.124765431427905e-08	1.101586472216377e-07	3.21836492104756e-06	5.125009194382121e-08	3.9775823558972445e-06	3.2180253343673617e-06	5.124468433423895e-08	3.977162946478147e-06	3.217686217644453e-06	5.123928419129644e-08	3.9767440471569685e-06	3.2173473816465224e-06	5.123388849469125e-08	1.1055162271363966e-07	3.2175008524471976e-06	5.1236332389328764e-08	3.976514993258965e-06	3.217161841159907e-06	5.1230933858904073e-08	1.105452473224091e-07	3.2173150556226228e-06	5.123337365062124e-08	3.9762851096113295e-06	3.2169752821609403e-06	5.122796293613422e-08	3.975864869857295e-06	3.216634737562143e-06	5.1222539909873756e-08	1.1052713476937423e-07	3.216786919572701e-06	5.122496322757603e-08	1.1010987214742124e-07	3.2169388028582074e-06	5.122738178445366e-08	1.1053758214857414e-07	3.2170903860587334e-06	5.122979555943432e-08	1.1054279036116514e-07	3.2172416524689045e-06	5.123220428726877e-08	2.422342663974941e-06	3.2170892179757377e-06	5.122977675407045e-08	1.1054274926666694e-07	3.217239625935006e-06	5.123217180877645e-08	1.1012536612482896e-07	3.217389703012589e-06	5.1234561595638675e-08	1.101305028074725e-07	3.217539463653596e-06	5.123694634558471e-08	1.1055821894075121e-07	3.217688926163553e-06	5.123932635108186e-08	2.4226787125620224e-06	3.2175334877532064e-06	5.1236850996062296e-08	2.422561485560507e-06	3.2173773450768693e-06	5.123436444101351e-08	3.976356628920412e-06	3.217027602004262e-06	5.122879494962402e-08	1.105406285967823e-07	3.2171756561590326e-06	5.123115257274303e-08	1.1012317316473803e-07	3.2173236236041767e-06	5.1233508824690974e-08	1.105507997704761e-07	3.2174715571293993e-06	5.1235864546534714e-08	1.1055588277758748e-07	3.2176194944698226e-06	5.123822033963799e-08	1.1056096596766557e-07	3.217767480725391e-06	5.1240576922593824e-08	3.976838064165854e-06	3.217417320012383e-06	5.123500093438777e-08	1.1055401909174926e-07	3.2175657544013822e-06	5.123736469232046e-08	1.1013652589466524e-07	3.217714439175864e-06	5.123973244871095e-08	3.97677335631034e-06	3.2173664117633937e-06	5.1234190539507916e-08	1.1012970330103318e-07	3.2175161900263535e-06	5.123657574556163e-08	3.976529663861517e-06	3.2171709648520995e-06	5.123107853526689e-08	3.9761042219907455e-06	3.216828188049463e-06	5.1225620356919715e-08	3.975682027784297e-06	3.2164881696103146e-06	5.1220206134004144e-08	2.421775742532963e-06	3.2163409825368095e-06	5.1217862546208294e-08	1.1051704165338908e-07	3.2164959318820486e-06	5.12203301477138e-08	1.1052236668068623e-07	3.216651484289964e-06	5.1222807348891186e-08	2.4218996204810283e-06	3.2165080237072395e-06	5.122052309018176e-08	1.1052278429978243e-07	3.2166651237965056e-06	5.122302492050198e-08	1.1010570771228675e-07	3.2168227126451914e-06	5.122553452413322e-08	1.1011110264950411e-07	3.2169807507564e-06	5.122805127068396e-08	3.975877994403327e-06	3.216653033466354e-06	5.122283283289755e-08	3.9754741196670835e-06	3.216326868078182e-06	5.121763903439292e-08	1.1051656430475875e-07	3.216486497727334e-06	5.1220181037987104e-08	3.975269222802295e-06	3.2161610689686584e-06	5.121499884110699e-08	1.1008845886111515e-07	3.2163205761084318e-06	5.121753882835367e-08	2.421652567958391e-06	3.2161821711755514e-06	5.121533473615503e-08	3.974892670866112e-06	3.21585439944123e-06	5.1210115007773976e-08	1.1050033009773125e-07	3.2160120694185358e-06	5.121262563844484e-08	1.1008335752545783e-07	3.2161690650636064e-06	5.121512551453497e-08	1.105111411568972e-07	3.216325337465517e-06	5.121761385848299e-08	3.975066284599609e-06	3.2159903029012142e-06	5.121227828446172e-08	2.4214024600582367e-06	3.2158424855215115e-06	5.1209924044033e-08	1.1049991560724688e-07	3.2159946677699953e-06	5.121234719984707e-08	1.1008275618090815e-07	3.2161458709519305e-06	5.1214754762413125e-08	1.100879306518825e-07	3.2162961006918686e-06	5.121714682362927e-08	1.1051549878325621e-07	3.2164453723355623e-06	5.12195236303073e-08	1.1052062669370273e-07	3.2165936998879975e-06	5.1221885408035504e-08	1.1052572215976852e-07	3.2167411139989555e-06	5.122423264744938e-08	3.975569382466521e-06	3.216386877932784e-06	5.121859127315019e-08	1.1009617305510886e-07	3.216531742857907e-06	5.122089795672546e-08	2.421806133908586e-06	3.2163679406370543e-06	5.121828925897651e-08	3.975103687570584e-06	3.2160070400439423e-06	5.121254193101712e-08	1.1050555571919226e-07	3.2161493787100895e-06	5.1214808488654555e-08	1.1008803823973865e-07	3.21629148549633e-06	5.121707137977197e-08	3.975007151126159e-06	3.2159285134763167e-06	5.1211291286708474e-08	2.4213503320971276e-06	3.2157615578589193e-06	5.1208632703730054e-08	2.4212246098099037e-06	3.215595435110598e-06	5.120598746567524e-08	3.97414768650845e-06	3.2152361429326864e-06	5.1200266310467473e-08	1.1005677797417167e-07	3.215380946836194e-06	5.1202572398933064e-08	1.1006173526939424e-07	3.2155266485307204e-06	5.120489280772032e-08	1.1048904931072945e-07	3.2156733451004413e-06	5.12072290811983e-08	1.1049409094071128e-07	3.215821115831394e-06	5.1209582480199845e-08	1.1007680505220623e-07	3.2159700317431092e-06	5.1211954133739714e-08	1.1050428773351075e-07	3.2161201723169368e-06	5.1214345305449126e-08	1.1050944805056258e-07	3.21627159025423e-06	5.12167568321539e-08	1.100922286234649e-07	3.216424326839133e-06	5.121918936861066e-08	3.975184201414951e-06	3.216088745064276e-06	5.121384618533842e-08	1.105083744845743e-07	3.2162458247242708e-06	5.121634790440259e-08	1.1051377366109221e-07	3.216404315110435e-06	5.1218872085754386e-08	3.9751665717889236e-06	3.2160810620400343e-06	5.121372522853604e-08	1.100857189776539e-07	3.2162437903063596e-06	5.121631687182416e-08	1.1009129090430786e-07	3.2164077698653483e-06	5.121892842485609e-08	3.97517767064433e-06	3.2160954992989923e-06	5.121395633535453e-08	1.1008622008631369e-07	3.2162629041039997e-06	5.121662236911548e-08	2.421611950989855e-06	3.2161401042698823e-06	5.1214667221394615e-08	3.974852941383392e-06	3.2158366180943885e-06	5.120983475727952e-08	3.974479571413182e-06	3.2155351604698966e-06	5.1205034451117e-08	2.4210659241780654e-06	3.2154168208659275e-06	5.1203150014059205e-08	1.1048530937268262e-07	3.215587813148659e-06	5.120587289761068e-08	1.10491185042215e-07	3.2157584970212494e-06	5.120859083399892e-08	1.1049704990763255e-07	3.2159287258677894e-06	5.121130148907191e-08	1.1050289893794104e-07	3.2160983555991014e-06	5.121400256892928e-08	3.97480219876826e-06	3.2157917509049667e-06	5.120911972576056e-08	1.1007582975869288e-07	3.215958717675791e-06	5.1211778291779224e-08	3.97462626486218e-06	3.2156450500695887e-06	5.120678276322982e-08	1.1007080475714136e-07	3.2158080861028646e-06	5.120937864172388e-08	1.1007638387816293e-07	3.2159695903818126e-06	5.1211950105340187e-08	1.1050429461651526e-07	3.216129485864164e-06	5.121449592986223e-08	3.974828385389949e-06	3.2157989994556517e-06	5.120923232513442e-08	2.421259441766307e-06	3.2156520108702393e-06	5.120689091149829e-08	1.104933727853355e-07	3.2158034373616228e-06	5.120930180208425e-08	1.1049857356932491e-07	3.2159529395475563e-06	5.121168204790831e-08	1.1008132622807587e-07	3.216100518360618e-06	5.121403166729365e-08	1.1050877667330421e-07	3.216246205147985e-06	5.12163511625408e-08	2.4215916645087806e-06	3.2160812080202043e-06	5.1213722974295904e-08	1.1008570800985214e-07	3.216222049844241e-06	5.1215965340224024e-08	3.9749188663767275e-06	3.2158508504349737e-06	5.121005342532759e-08	1.1007781582123454e-07	3.215986632016894e-06	5.121221526902104e-08	1.1008246132169639e-07	3.2161209642660287e-06	5.1214354061404064e-08	3.974785774087183e-06	3.215737305870775e-06	5.12082439686112e-08	2.4212022560827517e-06	3.2155507138388104e-06	5.120527223644627e-08	1.1006753131801882e-07	3.215680035959271e-06	5.1207331407897966e-08	3.9742345944361965e-06	3.2152882129978963e-06	5.120109167146466e-08	1.1005854235583334e-07	3.2154162392209573e-06	5.120313033713435e-08	1.1006292383515467e-07	3.215544204293829e-06	5.120516807316314e-08	3.974065053123728e-06	3.2151520325701364e-06	5.119892315357473e-08	1.1005387921704451e-07	3.2152809819928877e-06	5.120097670084016e-08	1.104805867436685e-07	3.2154106126421197e-06	5.120304113826889e-08	3.973902133486664e-06	3.2150245207591738e-06	5.119689339368031e-08	3.973427545778805e-06	3.2146439137125305e-06	5.1190833160545845e-08	1.100364911539655e-07	3.2147796869939414e-06	5.119299561533884e-08	3.973130367907842e-06	3.2144095519946302e-06	5.1187102347251076e-08	1.1002847439061682e-07	3.214550733329621e-06	5.1189351010743394e-08	1.1003330910627639e-07	3.214693883266801e-06	5.1191631043039614e-08	3.973033791528587e-06	3.2143408783891326e-06	5.118601074349454e-08	1.1044830326734039e-07	3.2144905236268064e-06	5.118839426321328e-08	2.420269529158593e-06	3.214341220692053e-06	5.1186017604567716e-08	3.972610878246189e-06	3.2140106690502376e-06	5.118075495444915e-08	2.4199117849979965e-06	3.21387559082616e-06	5.1178604837558444e-08	1.1001022430071691e-07	3.2140395904232606e-06	5.118121695771425e-08	2.419936192545599e-06	3.213914372616748e-06	5.117922381785689e-08	1.1001155952926693e-07	3.2140840663758144e-06	5.118192657676229e-08	2.419972192487885e-06	3.2139679655694118e-06	5.1180078543164586e-08	3.9721743389891555e-06	3.2136778527222315e-06	5.117545961881216e-08	1.1000347608022014e-07	3.213856240426034e-06	5.117830071148645e-08	2.419804538172062e-06	3.2137535654982697e-06	5.117666626923416e-08	1.1042816695272763e-07	3.2139356583586247e-06	5.117956626928324e-08	1.1043442593046272e-07	3.214118857586796e-06	5.118248384453512e-08	3.972373271818476e-06	3.213846976434203e-06	5.117815475233435e-08	3.972039216795257e-06	3.2135774777761816e-06	5.11738634105073e-08	1.1042212533356221e-07	3.2137634739201306e-06	5.1176825286166074e-08	1.1000642251523076e-07	3.2139493584451873e-06	5.117978533054045e-08	3.9721665463915455e-06	3.213678829286284e-06	5.117547715082145e-08	1.1000352549500093e-07	3.2138630908401567e-06	5.117841118123665e-08	1.1000983228620136e-07	3.2140463206867336e-06	5.118132872705857e-08	1.1043823516799448e-07	3.2142283033206244e-06	5.1184226357545726e-08	3.9725058349438466e-06	3.2139453809409174e-06	5.117972026316676e-08	1.10012644277415e-07	3.2141222344958783e-06	5.1182536044186447e-08	1.1044083764728435e-07	3.2142969156684774e-06	5.1185317181412974e-08	1.1002467297641958e-07	3.2144692087580593e-06	5.1188060242724035e-08	1.1003056795709432e-07	3.2146389350748887e-06	5.119076238485457e-08	1.1045858432394412e-07	3.214805924136058e-06	5.11934208951915e-08	1.1004208771409238e-07	3.2149699912761084e-06	5.1196032835695717e-08	1.1004770036356575e-07	3.215130987820447e-06	5.119859584151228e-08	3.973594410555644e-06	3.2147974830929542e-06	5.1193283433134984e-08	1.1046401469851134e-07	3.2149483439265046e-06	5.119568491780385e-08	1.1046919416553044e-07	3.215095559106347e-06	5.119802832801942e-08	3.9735333235250656e-06	3.2147312512148604e-06	5.119222517734342e-08	1.1003949974923145e-07	3.2148670606493764e-06	5.1194386904786386e-08	2.420549548011162e-06	3.214681382828598e-06	5.119142862813281e-08	3.972999794039882e-06	3.214279508108139e-06	5.1185027198305266e-08	1.1002401456285227e-07	3.2143975983891325e-06	5.11869067923832e-08	1.1002805173963469e-07	3.2145120822079947e-06	5.118872899294853e-08	1.1045415813566299e-07	3.2146231347973116e-06	5.1190496596063176e-08	1.1045796929399622e-07	3.2147309520257417e-06	5.1192212726564706e-08	2.4204353688608655e-06	3.214500455740498e-06	5.118854108318609e-08	1.1045374288085331e-07	3.2146007911524686e-06	5.119013821421974e-08	1.1003498251369764e-07	3.214698776433989e-06	5.119169799345245e-08	1.1003833295670657e-07	3.214794731656715e-06	5.1193225523140296e-08	3.9730995646981904e-06	3.214329050376963e-06	5.1185809134920815e-08	2.4201261954928734e-06	3.2140778890513933e-06	5.118180924107891e-08	2.419936341763007e-06	3.213825823021634e-06	5.11777952175436e-08	3.971897203736871e-06	3.2133573608512096e-06	5.117033568277362e-08	1.0999240371047693e-07	3.2134514640304436e-06	5.1171834596935164e-08	1.0999562566742908e-07	3.2135476505473557e-06	5.117336680562289e-08	1.1042098521935885e-07	3.2136464069806236e-06	5.117494005591894e-08	1.1000230214014633e-07	3.2137482157981684e-06	5.1176562029200046e-08	2.419691171705144e-06	3.2135215827247857e-06	5.117295448764176e-08	3.9715428589379664e-06	3.213101175625611e-06	5.116626210027467e-08	3.971035166100695e-06	3.2127040928069338e-06	5.115994161946102e-08	1.1039203201288338e-07	3.212838706518484e-06	5.116208674091933e-08	3.970732861418627e-06	3.2124827799598442e-06	5.115642217907356e-08	3.970310003235146e-06	3.212157826750168e-06	5.115125111362091e-08	1.0995141836302352e-07	3.212328223163704e-06	5.115396633406675e-08	3.970146575235354e-06	3.212051542520233e-06	5.1149564113432215e-08	1.0994780825142812e-07	3.2122446834211997e-06	5.115264151801477e-08	1.0995442895022636e-07	3.2124450328254012e-06	5.115583367056014e-08	3.970328100641392e-06	3.2122306033603885e-06	5.115242249805836e-08	1.0995397503521698e-07	3.212451769038765e-06	5.115594595534739e-08	2.4187632300801863e-06	3.2124306305616717e-06	5.115561172333966e-08	3.970348117394045e-06	3.2122761584176523e-06	5.115315446547299e-08	1.1037747186333094e-07	3.2125223741159705e-06	5.115707630097841e-08	1.0996400713528407e-07	3.212772266976912e-06	5.116105654082711e-08	1.103945317211756e-07	3.213025219402771e-06	5.116508534375344e-08	1.1040322879571949e-07	3.2132805339895765e-06	5.116915159790756e-08	1.0998997467226956e-07	3.213537489802147e-06	5.1173243817571334e-08	3.9717473564392525e-06	3.213422788878498e-06	5.117141758999833e-08	1.1041690253572341e-07	3.213680470221116e-06	5.117552081050052e-08	1.1042575770145863e-07	3.213936762038384e-06	5.117960171927501e-08	3.97223906453967e-06	3.2138101358885347e-06	5.117758402841508e-08	1.1000810859256697e-07	3.214057499527419e-06	5.118152218703391e-08	1.1043870637142787e-07	3.214300378641051e-06	5.1185388757353714e-08	3.972670776663316e-06	3.2141349013033527e-06	5.1182750865285444e-08	1.1044135037267572e-07	3.214359636093439e-06	5.118632797490563e-08	2.4202063872218626e-06	3.2143160117403314e-06	5.118563034602221e-08	1.1044755318802222e-07	3.21452035699438e-06	5.118888238897874e-08	3.972893369319758e-06	3.214261055722675e-06	5.118474869723176e-08	1.1002347389195854e-07	3.2144370944353836e-06	5.118754964237073e-08	1.1045167133290088e-07	3.214603200079584e-06	5.11901923458642e-08	3.972947387139811e-06	3.2142577302924903e-06	5.118468582925001e-08	2.420097445097521e-06	3.2140730997485647e-06	5.1181741534416924e-08	3.972243580679967e-06	3.2136439521335252e-06	5.117490239153815e-08	1.1042433037043279e-07	3.2137391851767304e-06	5.117641643919731e-08	3.971790543789048e-06	3.2132437094317306e-06	5.1168521457177764e-08	3.971152763899363e-06	3.2127076939196123e-06	5.1159981372106094e-08	1.1039209310947199e-07	3.2127562359397574e-06	5.116075246948532e-08	1.0997178778537953e-07	3.2127975977311127e-06	5.116140940047456e-08	3.970559365982615e-06	3.212199023804374e-06	5.115187453722958e-08	3.969803950126676e-06	3.2115792960606537e-06	5.114200370440835e-08	1.0993145612215174e-07	3.2115962589455387e-06	5.1142273151399966e-08	3.9690443812841935e-06	3.2109610888425176e-06	5.113215789199556e-08	2.417555230299919e-06	3.210579774292705e-06	5.112608592928054e-08	1.098972260157686e-07	3.2105963693067234e-06	5.1126350636220055e-08	3.9678086984387e-06	3.2099762458978383e-06	5.111647733960077e-08	3.967051418236872e-06	3.209377703855337e-06	5.1106948689524324e-08	1.0985609355307656e-07	3.2094187301003604e-06	5.1107603581296834e-08	1.1027902698197749e-07	3.209466995359525e-06	5.110837393036406e-08	3.9664540191000475e-06	3.208932481141092e-06	5.1099866461651285e-08	1.098408868098545e-07	3.2090076185742456e-06	5.1101065215131e-08	1.1026493826014808e-07	3.209092509635181e-06	5.110241940491556e-08	1.0984638646761268e-07	3.2091875751811423e-06	5.1103935714701534e-08	1.0984965266147904e-07	3.209293155067725e-06	5.110561953931174e-08	3.966313106790121e-06	3.2088908782041193e-06	5.109921915336186e-08	1.0983953811533665e-07	3.2090307095783664e-06	5.1101448571767144e-08	3.966032981293979e-06	3.208703253072296e-06	5.1096239787507955e-08	3.965658830313371e-06	3.2084261715089734e-06	5.109183308599419e-08	3.965346397041278e-06	3.2081974487763786e-06	5.108819619516145e-08	3.965092274835587e-06	3.2080136886517916e-06	5.1085274884437735e-08	3.9648914529981985e-06	3.207870314808673e-06	5.108299615296883e-08	1.098047653323964e-07	3.208125853121631e-06	5.108706729842687e-08	2.4155221214770207e-06	3.2081661385072917e-06	5.108771157361811e-08	3.965127776891097e-06	3.2080926056333117e-06	5.1086543415991945e-08	1.1023377228335903e-07	3.208375885003213e-06	5.109105551331856e-08	1.1024351390594116e-07	3.2086629094312765e-06	5.1095627055139694e-08	3.965766618029711e-06	3.208621067602112e-06	5.109496195345622e-08	1.1025195537434917e-07	3.2089144747649102e-06	5.109963455022814e-08	1.0984058233310942e-07	3.2092083653172984e-06	5.110431464799728e-08	3.966448452084472e-06	3.2091698596238492e-06	5.110370103689103e-08	1.1027081946670109e-07	3.2094601577607776e-06	5.110832334567175e-08	1.102807936788009e-07	3.209747776638976e-06	5.111290280300684e-08	3.967105655229937e-06	3.2096848558815e-06	5.1111898844448413e-08	3.967016626669385e-06	3.2095993907590794e-06	5.111053515191471e-08	3.966895876352768e-06	3.2094852537458253e-06	5.1108714205615514e-08	3.966736148261171e-06	3.2093369428536837e-06	5.1106348464242817e-08	1.1027650285851825e-07	3.2095660563973705e-06	5.110999483073741e-08	2.4166009556660627e-06	3.2095262984789995e-06	5.110935804533671e-08	1.1028298046562154e-07	3.209730536488237e-06	5.111260803166369e-08	3.966973641167571e-06	3.2094670654974813e-06	5.110840732519543e-08	2.416506616909284e-06	3.2093467465319687e-06	5.110648712286668e-08	1.1027674991034152e-07	3.2095015799919622e-06	5.110895012709645e-08	3.966626666350147e-06	3.2091301600309896e-06	5.1103030114446136e-08	2.416230770460953e-06	3.2089242726970597e-06	5.109974724855365e-08	1.1026216659139744e-07	3.209028403722606e-06	5.1101402910697715e-08	3.965976919169945e-06	3.2085508047798564e-06	5.109379242388276e-08	3.965359962514199e-06	3.2080304598119472e-06	5.1085501575618353e-08	3.964692087559517e-06	3.2074712014609784e-06	5.107659152584112e-08	1.1021214271411752e-07	3.2075090196623425e-06	5.1077191886709274e-08	1.0979215841752218e-07	3.207539739074918e-06	5.10776793642283e-08	3.964044824105169e-06	3.2069194228516617e-06	5.1067798298390384e-08	1.0977194749817932e-07	3.20693269839994e-06	5.1068008514933835e-08	1.0977239384612871e-07	3.2069418123857233e-06	5.106815265526818e-08	3.963279591085447e-06	3.20628611457317e-06	5.1057709750755685e-08	3.9624625466199485e-06	3.205623775799953e-06	5.1047161977402854e-08	1.0972756618229932e-07	3.205624886209899e-06	5.104717972253226e-08	3.9616438974488925e-06	3.2049675781769284e-06	5.1036713447373024e-08	2.4130366421473284e-06	3.204577219467979e-06	5.1030498588812195e-08	1.0969174657950538e-07	3.2045915784984166e-06	5.1030728331578526e-08	3.960385555228362e-06	3.2039769447731157e-06	5.102094371025825e-08	3.9596422190081985e-06	3.2033941972028006e-06	5.101166770737552e-08	2.4118664455862204e-06	3.203079214291531e-06	5.100665537041854e-08	1.1006121085219129e-07	3.2031456609999435e-06	5.100771583272861e-08	1.0964280630953299e-07	3.203222348054708e-06	5.100893949614562e-08	1.1006615257295128e-07	3.203309754176253e-06	5.101033396948121e-08	3.958897055542709e-06	3.2028710052477733e-06	5.100335301801959e-08	1.0963345934304078e-07	3.20299428690777e-06	5.100531906875363e-08	3.958553484738157e-06	3.2026354423370938e-06	5.099961096272663e-08	3.958143118361298e-06	3.2023326018986764e-06	5.099479477496937e-08	3.957802405073243e-06	3.202085403103185e-06	5.0990864544267075e-08	1.0960668373584578e-07	3.2022982846123853e-06	5.099425738701545e-08	1.100345754702861e-07	3.202522672241144e-06	5.099783336140345e-08	2.4112886079500033e-06	3.202519236231811e-06	5.099778301782863e-08	3.958119046254577e-06	3.202408564144823e-06	5.099602566597244e-08	3.958008752616523e-06	3.202338040265326e-06	5.0994906934476596e-08	1.1003603876564188e-07	3.2026267061250976e-06	5.099950548034508e-08	3.958310351110474e-06	3.202601822448453e-06	5.09991122402933e-08	3.95829538764811e-06	3.202597546583449e-06	5.0999046189445053e-08	3.958300711707568e-06	3.2026048196925475e-06	5.0999163014211275e-08	2.4113942843395187e-06	3.2027301148132495e-06	5.100115833224113e-08	1.100495720848272e-07	3.2030436234714145e-06	5.100615045070204e-08	1.096396578808362e-07	3.2033550732418017e-06	5.1011109550448845e-08	1.100710467584594e-07	3.203663579963764e-06	5.1016021558548244e-08	3.959615233717858e-06	3.2036457580971774e-06	5.101573547692159e-08	1.096602581197827e-07	3.203939237546785e-06	5.102040753737474e-08	1.0967029826827894e-07	3.204226270480754e-06	5.102497675412056e-08	1.0968011659410457e-07	3.2045061274561186e-06	5.10294315237125e-08	1.1011056777740161e-07	3.204778154417868e-06	5.103376144371848e-08	1.0969899073727307e-07	3.2050416899283644e-06	5.103795599553289e-08	3.9612589844117715e-06	3.2049099295006803e-06	5.1035853007368966e-08	3.961070122623763e-06	3.204732373250998e-06	5.1033020283596435e-08	3.960822153880082e-06	3.2045058194524113e-06	5.102940699660699e-08	3.960511952214257e-06	3.2042285165087994e-06	5.1024985417134657e-08	1.0968005573947497e-07	3.204392362507346e-06	5.1027591829907024e-08	1.0968564919658202e-07	3.2045450665926505e-06	5.10300208393322e-08	3.9605002134965945e-06	3.2041696311189033e-06	5.102403676049392e-08	1.1009881322253153e-07	3.2042888203582446e-06	5.102593222565315e-08	1.0968204398649668e-07	3.204397837002736e-06	5.1027665783796294e-08	1.1010662546680314e-07	3.204497077640367e-06	5.102924376187299e-08	1.0968914429576992e-07	3.204586981918562e-06	5.103067317258649e-08	1.0969220822667516e-07	3.20466803218658e-06	5.1031961706717275e-08	1.1011586908731988e-07	3.2047407441652375e-06	5.103311758558069e-08	3.960637781576074e-06	3.2042051035271913e-06	5.102458415587633e-08	1.1009992652951641e-07	3.204255633767059e-06	5.1025387236051125e-08	3.96000953859857e-06	3.2036790504505524e-06	5.1016202821287265e-08	1.1008182215742785e-07	3.203713542665065e-06	5.101675099851259e-08	1.0966222597456527e-07	3.2037442077811315e-06	5.101723840189677e-08	2.4121269647346966e-06	3.203384138474081e-06	5.101150343971542e-08	3.958901079647065e-06	3.202768649630449e-06	5.1001701520505064e-08	1.0962985989913986e-07	3.202790934909411e-06	5.100205626889807e-08	3.958163788168074e-06	3.202175083268244e-06	5.0992249639827235e-08	1.0960953896512741e-07	3.2022001690059886e-06	5.099264946952258e-08	2.410959592887392e-06	3.2018422459159275e-06	5.098695077004086e-08	1.1001867741741484e-07	3.2018742537405544e-06	5.098746120951311e-08	1.100197800323345e-07	3.2019098391069244e-06	5.098802875174499e-08	2.4107449374036657e-06	3.201574124796794e-06	5.098268450885259e-08	3.956688859149576e-06	3.201019078809917e-06	5.097384851102013e-08	3.956018025711817e-06	3.200490884795727e-06	5.096544051688405e-08	2.4096900787733836e-06	3.200212926810312e-06	5.096101690470196e-08	1.0996275022919754e-07	3.2002975326008767e-06	5.09623658603346e-08	3.9551676194139164e-06	3.199840064397839e-06	5.0955084763136235e-08	2.4092150548270742e-06	3.199620734078134e-06	5.0951595143570415e-08	1.0994244774752313e-07	3.199741138093904e-06	5.0953514348354666e-08	1.099465951989256e-07	3.199869303607798e-06	5.095555716307771e-08	1.0953074035020466e-07	3.2000052511686307e-06	5.0957723906331963e-08	1.0995569134919754e-07	3.2001489802063926e-06	5.0960014561569165e-08	2.4094676009730526e-06	3.2000035815754857e-06	5.0957702295780375e-08	2.4093640527036627e-06	3.1998795757987167e-06	5.0955730643366426e-08	3.954763071674708e-06	3.199604045088545e-06	5.095134675222872e-08	1.0994197265876204e-07	3.1997958108871015e-06	5.095440219198818e-08	2.409223941024133e-06	3.19972934041078e-06	5.095334640631053e-08	1.0994630378955292e-07	3.1999388009999107e-06	5.09566834651863e-08	1.0953323139136765e-07	3.200154400042474e-06	5.096011819946927e-08	3.955162807111926e-06	3.1999722090335414e-06	5.095721976745264e-08	3.954952550962322e-06	3.199812719531257e-06	5.095468247259843e-08	1.0994921863674193e-07	3.200054633459551e-06	5.0958535814643506e-08	3.955072702221641e-06	3.199921924344028e-06	5.0956424326525165e-08	3.9549179202940016e-06	3.1998021644527138e-06	5.095451857054532e-08	1.0994888291899092e-07	3.2000591939559586e-06	5.09586120520373e-08	3.955096547535368e-06	3.1999504009418773e-06	5.095688016379324e-08	3.954964516910769e-06	3.1998431340936287e-06	5.0955172048524463e-08	1.0995030089138994e-07	3.2001021279892157e-06	5.0959296180019834e-08	1.0995920037849147e-07	3.200359994080332e-06	5.096340222461213e-08	1.0996806038643623e-07	3.200616213586533e-06	5.096748192346596e-08	1.0955649470237097e-07	3.2008702615083012e-06	5.097152691954397e-08	2.4100634495708006e-06	3.200887706140141e-06	5.097180356778e-08	3.956107620716303e-06	3.2007455128689864e-06	5.09695373367083e-08	2.4099642856435745e-06	3.200738304064923e-06	5.09694207338855e-08	1.0956064901255723e-07	3.2009673741625193e-06	5.0973067292737936e-08	1.0956848416794542e-07	3.201191077223405e-06	5.097662829522721e-08	3.956448014402193e-06	3.200986112956275e-06	5.097336135145933e-08	2.410132550665365e-06	3.2009234325929396e-06	5.097236061166599e-08	3.956086508850174e-06	3.200665128772039e-06	5.096824378709743e-08	1.0997845920296603e-07	3.2008438279926872e-06	5.097108771563229e-08	1.0956419256375152e-07	3.2010152886670252e-06	5.09738163518501e-08	1.0999047264041939e-07	3.2011794678236964e-06	5.09764290209993e-08	3.956355630633486e-06	3.200841639381035e-06	5.0971045624485825e-08	3.955918034367215e-06	3.2004709530772275e-06	5.096513905715603e-08	2.4097104648579853e-06	3.2002760286534283e-06	5.096203224237148e-08	2.40955841621373e-06	3.200062283698589e-06	5.0958625867564135e-08	1.0953735065534788e-07	3.2001669883525626e-06	5.0960291698875765e-08	1.0996123425838599e-07	3.200265727033144e-06	5.096186260260942e-08	1.0996461848856754e-07	3.2003588403078055e-06	5.0963344008821016e-08	1.0954747630887571e-07	3.200446693689185e-06	5.0964741743431064e-08	1.0997082082853299e-07	3.2005296656909426e-06	5.09660618379595e-08	1.0955330873762467e-07	3.200608157145036e-06	5.096731067920742e-08	2.4097878104748376e-06	3.2003267111784056e-06	5.096282732968359e-08	3.955182661055982e-06	3.199805234539516e-06	5.095452169690107e-08	3.954530291130901e-06	3.1992734326353173e-06	5.094605210253698e-08	1.0993046534813828e-07	3.1993331808902813e-06	5.094700315274212e-08	1.099325152175232e-07	3.199391720021131e-06	5.094793505950163e-08	3.954010515961411e-06	3.1988509425438164e-06	5.0939323466296664e-08	2.4084540089525605e-06	3.198544451050517e-06	5.093444298065309e-08	1.0990540870322866e-07	3.198603778730602e-06	5.0935387901840783e-08	3.953039182507254e-06	3.198071675143826e-06	5.092691534456463e-08	2.407869091771943e-06	3.1977770032254846e-06	5.0922223739675855e-08	1.0945905179046635e-07	3.197845238787099e-06	5.0923310893049215e-08	1.0946138995184317e-07	3.1979160692535975e-06	5.092443944655948e-08	3.952206616330591e-06	3.1974156256676427e-06	5.0916471905139095e-08	1.0944669622620298e-07	3.19749666779814e-06	5.0917763269638414e-08	1.094494744471172e-07	3.1975813972458562e-06	5.091911341700617e-08	1.0945237931307909e-07	3.197670068502919e-06	5.092052639596172e-08	1.0987539965598542e-07	3.1977629216947197e-06	5.0922006027294584e-08	3.9520488041524185e-06	3.197315307591605e-06	5.0914880428975056e-08	3.951509104440634e-06	3.196889862859962e-06	5.0908108056834623e-08	3.950997709607882e-06	3.1964882626480833e-06	5.0901715590590334e-08	1.0983483853282468e-07	3.1966180854394185e-06	5.0903784314795e-08	1.0941946441983535e-07	3.196753853364246e-06	5.0905947756496586e-08	1.0942411929529117e-07	3.1968957468924143e-06	5.090820878658006e-08	1.0942898409526381e-07	3.1970439340855135e-06	5.091057007903164e-08	1.098539628701263e-07	3.1971985810377572e-06	5.0913034276899754e-08	1.098592849729258e-07	3.197359832743584e-06	5.091560368662703e-08	1.0944489428601958e-07	3.197527819425587e-06	5.0918280378895343e-08	1.0945065297593017e-07	3.1977026718807067e-06	5.092106643323636e-08	1.0987663184506354e-07	3.1978845067041684e-06	5.092396370225388e-08	3.952317115040993e-06	3.197635154349493e-06	5.091999645434818e-08	2.4076007544643867e-06	3.1975774518886563e-06	5.091908044038181e-08	1.0987237083689837e-07	3.197792950094891e-06	5.092251386524528e-08	1.0945978790380354e-07	3.198015702945186e-06	5.092606279145676e-08	1.0988744847322986e-07	3.1982456075355125e-06	5.0929725571498485e-08	2.408074511151306e-06	3.1982431116410446e-06	5.092968853276556e-08	2.4080772250613363e-06	3.1982587905631458e-06	5.092994081331819e-08	1.0989583862572543e-07	3.1985170463686187e-06	5.0934054865089316e-08	2.1860659043656034e-05	494.376458090282	495.1688679455015	5915.831669218437
206	398.8182226456767	1960.2152784578848	30.94807857183205	0.08894262461395955	0.6954864276664237	0.0037826537576689	0.0025839793492057304	0.02020173796281514	0.18128231286098506	0.007720263865220859	0.0	14.553556288255681	9985.234655417673	0.030695628813051757	0.0	4.20692161552512	0.010913063338818575	4.827259589354342	0.0	4.437319775376385e-06	0.0	0.03096625528107905	9.790727017	8.101814612004453	0.015822985243986176	0.03995954344482491	114.47689743651722	2335.7684762717336	0.0	18.851858321858174	97.08470142879071	0.0	0.0023775142347618352	0.0	3.4708374176011896	0.0066870928722681305	0.02197150646772948	3.548938146387187	0.0	0.11864170472693668	0.05197490053737814	1.6896492180353664	0.740283679762056	1.9382536184467758	0.061215417945627966	0.9999814607853386	0.0	2.689474120934726e-05	0.0	0.2531687491686123	0.0	2.1468122653991006	3.0152398360788607e-07	0.0010633287710089387	0.006665902753666286	1.2571152271794929e-05	0.0	0.05041428876661688	0.0005935399675021573	0.00017208237332658844	0.001078286211666027	20611.826572881495	29.171605446423186	0.0027429422423790196	0.0	0.03694924510955103	0.10230445205254587	0.018003360595376123	0.06682736219974211	0.0	0.16946113922286823	0.0	2.8194566461006605e-06	0.0	0.6290348279328318	0.0006972806635858946	15.998327224574135	0.0	8.128281161088136e-08	0.0	5.2068208054203555e-05	4.088969861385389e-05	8.392356488172644e-10	3.7043554342121195e-06	1.2171271643150433e-06	1.0669461158044006e-09	0.0946604474276887	0.05936474933746563	8.984016375220354e-10	2.8023725419172675e-10	2.418020826077423e-13	3.415565262142992e-05	1.4631763635629067e-08	1.0618375678702888e-06	2.0369824692024105e-12	0.670121879092089	0.0	8.414487682081924e-05	0.016798194445019763	0.005417744986267419	1.5374534601649286e-07	7.6872582655819e-08	0.0002035089531131387	2.5504814611759755e-08	5.100956186031951e-06	1.6452524370925e-06	0.5645020960357939	0.00023723723114711252	0.6580601586580108	10.226167827555642	0.0	0.0	1.4176221451356404e-06	0.0	6.022630006985222e-07	2.9860678241880843	0.0	175.28967964262716	86.00982595157828	0.0001495738546503311	0.0003280900985262839	0.0	2.1443282676761056e-06	4.855333548740966e-07	6.016318719301931e-07	1.8362932669651984e-05	1.8197350382504508e-09	0.0	0.0003689602538007728	4.489047045822526e-05	4.2953236453230335e-09	3.688018452486124e-08	0.4389112836393289	2.3421399448674507e-06	7.804245722937142e-10	4.398868569167547e-05	0.00035727524921549687	1.4904306243343017e-08	3.892507618814359e-06	0.0	1.616748043013852e-05	3.0152398360788607e-07	1.9133802396428906e-06	3.0152366788055134e-07	8.486219085475687e-12	3.485072807665289e-09	1.1017852848751154e-05	1.02192417628717e-08	0.000169733874412953	0.5375747456994061	0.0004988243990633332	2.5963397986389476e-09	1.307167525918399e-12	6.119552145507653e-08	9.401100855667835e-06	9.399158166521837e-10	1.9414458836150415e-09	5.99409440571851e-07	8.914947279987005e-10	6.004588039027173e-07	5.0168265740614136e-05	0.00030753195847087064	0.0002544664462226703	5.26554112745256e-10	1.4389356722011507e-10	8.074466073227318e-11	4.969116555768973e-10	107.55733590252876	100.7155499928695	0.00027888007688087516	1.7562088951277713e-06	9.725921851587511e-06	0.0	0.001270755617124865	8.680391521245929e-05	0.8979771414736082	2.4042316808587893e-06	5.199727116287387e-06	4.430533234536473e-09	3.9911842228751176e-08	5.810337935655621e-07	1.664541921062306e-10	0.0003161785387891298	5.040171534006943e-05	1.2703050437276236e-07	0.45152294211978417	0.0	0.00012168755989982041	0.0	0.0	0.0	0.0	0.0	3.0372645757095933	1.4071485315201352e-06	6.410140651533768e-10	8.43481352869041e-09	1.218120741067176e-07	6.622448302494949e-11	8.598481100282412e-05	1.4636963436808187e-05	1.7052305589069544e-08	0.25136097600932306	0.0	6.770535862342316e-05	0.0	0.0	0.0	0.0	0.0	3.2802623999962215	229.30511250092772	5.336980320270469	0.0002156492179225796	1.2246376203327382e-06	7.545579669263551e-06	0.0	0.002094909391324075	0.00014310108661659375	0.027252555831202056	3.960533654877973e-06	3.5966116816810458e-06	7.844341237509152e-08	1.501673313333252e-06	2.1861037451292538e-05	6.261706257814948e-09	0.0002191474316984594	3.2620655943710274e-05	2.2416057302861062e-06	0.36719265533325307	0.0	0.002778486299900124	0.0	0.0	0.0	0.0	0.0	3.1369769381103327	72.76311964021001	148.88696523105094	0.00030461168020658094	1.4543835088750785e-06	1.0613280445096146e-05	0.0	0.0009389930262308272	6.414157309199466e-05	1.4983667965572114	1.77657752473805e-06	4.2829325094972975e-06	2.3908108444024554e-09	1.4582874977477697e-08	2.1229799462806812e-07	6.080811183334034e-11	0.00026078677829133827	4.624526436512134e-05	6.86141477018033e-08	0.39531136732167194	0.0	6.015163618753753e-05	0.0	1.5374534601649289e-07	7.687258265581901e-08	7.687258265581901e-08	1.537450749593169e-07	2.938607236432831	138.1842116065365	32.46491445274921	0.00038589808893884617	2.522289236906455e-06	1.3469347908234883e-05	0.0	0.0022591001521856872	0.00015431666384695792	0.3466256880893888	4.273745625477302e-06	7.5560169459651145e-06	2.3025691427615307e-08	2.662749683061959e-07	3.876397464316589e-06	1.1105605251074194e-09	0.0004581042951041363	8.424487327537606e-05	6.596282204663953e-07	0.5748258463180465	0.0	0.00045674729599933395	0.0	0.0	0.0	0.0	0.0	2.8872367279887126	231.69972983014873	27.82658867208235	0.00013033750480628034	7.257378435635846e-07	4.560814920243828e-06	0.0	0.0012793793749961634	8.739301811231744e-05	0.11834513968367176	2.420373242453898e-06	2.115321386029497e-06	6.435314432541826e-09	1.244722791124908e-07	1.8120405263363346e-06	5.192267180723159e-10	0.00012913889840629833	1.6661921105027408e-05	1.8388406854892673e-07	0.2889679896826604	0.0	0.0003771144049089756	0.0	0.0	0.0	0.0	0.0	3.2343318216584986	138.36251901929657	95.29590543277645	0.00021560541661773047	1.252108616894919e-06	7.525506566091345e-06	0.0	0.0012638124783853069	8.632964098839918e-05	0.6681614765449585	2.3910994492738918e-06	3.6788110006620858e-06	3.2653318643260615e-09	3.7809678697826885e-08	5.504285332575455e-07	1.577025137964475e-10	0.00022413244594278762	3.311074306659387e-05	9.354309774868304e-08	0.3714786181030008	0.0	0.00011593157247356561	0.0	0.0	0.0	0.0	0.0	3.1344245112246614	158.44188681849022	43.20394746133623	0.00026823112648345323	1.9159002601053656e-06	9.367452520785993e-06	0.0	0.0018004607461873364	0.00012298750776982631	0.33738711486209544	3.4061947691428916e-06	5.68632085515496e-06	1.2408878178654702e-08	1.6444835815948153e-07	2.394014046277487e-06	6.85912523585151e-10	0.00034555510503668047	5.2347941458343595e-05	3.5528568413174927e-07	0.4769206865833419	0.0	0.0003539669855172114	0.0	0.0	0.0	0.0	0.0	3.0061772983084176	201.1559568428635	46.38177710470627	0.0001601372907018254	9.517924243584236e-07	5.5989542506446835e-06	0.0	0.0013646769682358311	9.32195967563545e-05	0.23817614328147346	2.58183746540882e-06	2.7837777412847072e-06	5.161799944871574e-09	8.674949688910705e-08	1.262882294048646e-06	3.6186321610306647e-10	0.00016979843546361734	2.2605292343133006e-05	1.4761763706687142e-07	0.32446464647670487	0.0	0.00024638178357570546	0.0	0.0	0.0	0.0	0.0	3.1914091957357424	182.8428956978941	7.08718332795271	0.00041567398234905044	2.154619917897763e-06	1.4526197037109803e-05	0.0	0.0032198438027599818	0.00021994412740739566	0.06561699782298491	6.088527699109037e-06	6.4181835088219046e-06	1.1154736237567426e-07	1.7048363390732975e-06	2.4818702497936686e-05	7.1092508828193535e-09	0.00038967243236308856	7.884646687224082e-05	3.1916414903839562e-06	0.5151784820110703	0.0	0.002052104078675564	0.0	0.0	0.0	0.0	0.0	2.9579923479557397	181.89688140190006	59.209221955701096	0.00017827722887318892	1.0849128592945387e-06	6.229942180893042e-06	0.0	0.001373806704793877	9.384323489444582e-05	0.3381194635926547	2.599145420710273e-06	3.1795378439049776e-06	4.618911973588533e-09	7.02297629232675e-08	1.0223923978113347e-06	2.9294739897825524e-10	0.0001938384333904195	2.6447571543068226e-05	1.3216173682458725e-07	0.3453303057809747	0.0	0.00019812767837033883	0.0	0.0	0.0	0.0	0.0	3.166123483777143	163.21874342751133	15.368518342425912	0.00040576889171002015	2.3455079940451945e-06	1.4172524197045487e-05	0.0	0.0028057763162866313	0.0001916595494182275	0.15604808523401506	5.3072159438138035e-06	7.007511505980336e-06	4.993602119447678e-08	6.81641424291326e-07	9.923227795552313e-06	2.8428812828523048e-09	0.0004251367502177563	8.265329162172317e-05	1.4295595373011388e-06	0.5463479800530184	0.0	0.0009415152084768731	0.0	0.0	0.0	0.0	0.0	2.9213514652057295	210.2490206827639	30.67513467531353	0.00017027420887976688	1.1057813067467637e-06	5.954839998026841e-06	0.0	0.0015166567189777522	0.00010360117528726464	0.15796977412305047	2.869217868481754e-06	3.2416844461863946e-06	9.632799597015196e-09	1.6916624035263775e-07	2.462688021777582e-06	7.056405192448693e-10	0.00019761184387916077	2.5992802441751607e-05	2.754111795732336e-07	0.3484833474210658	0.0	0.0004323218035701075	0.0	0.0	0.0	0.0	0.0	3.162036423766885	256.98102934287243	32.9269763082359	8.18312873305877e-05	1.355847894675451e-07	2.865424759777688e-06	0.0	0.0008908914432865684	6.085582354727005e-05	0.10893139945719992	1.6855616900663031e-06	3.916680013842144e-07	8.151446346212022e-10	1.7475031189354688e-08	2.5439747293135734e-07	7.290113071093213e-11	2.396600877781608e-05	5.68170393598436e-06	2.3276039937556723e-08	0.1972323500068156	0.0	7.603488473463774e-05	0.0	0.0	0.0	0.0	0.0	3.3459077834107696	135.6651260986529	48.911195742979906	0.0003175914318200496	2.1924530277660834e-06	1.1084422773533239e-05	0.0	0.001825330427254762	0.00012468632192018186	0.4572443846354035	3.4532970621720936e-06	6.535069712926571e-06	1.2439545353748487e-08	1.4124097515978117e-07	2.0561688751883206e-06	5.890883945862476e-10	0.0003967051041917108	6.547001198212544e-05	3.56386372082231e-07	0.5219233063160928	0.0	0.0002998437391307245	0.0	0.0	0.0	0.0	0.0	2.95171826479836	254.60928113389878	28.890914677237113	8.879622610147703e-05	2.6999414603916924e-07	3.109111638981218e-06	0.0	0.0009577961475591892	6.542601296969266e-05	0.09882581640983013	1.8120984492331386e-06	7.815240668891858e-07	1.9442963435317728e-09	4.129967382183094e-08	6.012311759152259e-07	1.7228824023597046e-10	4.779622811806119e-05	7.696077369344805e-06	5.552198731401043e-08	0.21793658004186953	0.0	0.00016714425905825001	0.0	0.0	0.0	0.0	0.0	3.320685701670358	146.0386482441782	74.52906925847395	0.00022920110377063724	1.5252720868529196e-06	8.001715672508017e-06	0.0	0.0014180417570309545	9.68648767101895e-05	0.537924473365253	2.682851694782083e-06	4.500054864547001e-06	5.269500961415955e-09	6.438826304655001e-08	9.37355507025831e-07	2.685631308216726e-10	0.0002738781781860005	3.9672617298566974e-05	1.509254299224831e-07	0.41467408694906893	0.0	0.00017595985982909928	0.0	0.0	0.0	0.0	0.0	3.081924866204937	136.3394908394918	54.92951269382571	0.00029640574725287684	2.0618366615893492e-06	1.0345199416547667e-05	0.0	0.00171203559668615	0.0001169472750193812	0.487418769397826	3.2389900890360474e-06	6.133437529522918e-06	1.0226992746313181e-08	1.1669436958879162e-07	1.6988222672777043e-06	4.867129542708567e-10	0.0003725120170648818	5.9431279770876686e-05	2.9299248972362793e-07	0.500860635306517	0.0	0.00026412788210217187	0.0	0.0	0.0	0.0	0.0	2.977315281776021	61.587214447335505	154.25124088095527	0.0003330319976617476	1.5303263390391623e-06	1.1599978797988795e-05	0.0	0.0008689224694467161	5.9355129834878434e-05	1.698392275095923	1.6440057658047576e-06	4.515569036539895e-06	2.4297846077835074e-09	1.2547634999482223e-08	1.8266953490691612e-07	5.2316921066826674e-11	0.0002748130882951925	5.204488540945457e-05	6.975420681166241e-08	0.4160644036240391	0.0	5.5921585721925316e-05	0.0	0.0	0.0	0.0	0.0	3.0804694480596138	25.642929078980643	219.40398674583773	0.00040415035519141977	9.482033475776143e-07	1.406338276192136e-05	0.0	0.0004390511149940408	2.9991092302566162e-05	2.998894037301434	8.306954530920834e-07	2.7731272486064255e-06	1.0280629232328392e-09	2.2121837834611458e-09	3.2205832168738774e-08	9.218764000233603e-12	0.00016915118360597283	4.49385453695727e-05	2.9543151624107078e-08	0.3238940775692729	0.0	1.9493709622480028e-05	0.0	0.0	0.0	0.0	0.0	3.1923035556608683	8.605054307051894e-05	6.02267238832027e-07	2.3164101431238278e-06	6.023544074625039e-07	0.004791366011723486	0.00012008983748815244	3.8734706062399694e-05	0.0	0.0	0.0	0.0	6.004497998763323e-07	1.4694348106643092e-06	0.0	8.579175390511202e-05	6.004547795433289e-07	2.3094391042354314e-06	6.005428898206301e-07	6.004504123127273e-07	3.8613921539894346e-05	0.004776430819672192	0.00011971519841565052	0.0	0.0	0.0	5.985765941597165e-07	1.3885292996727413e-06	0.0	8.552391693059225e-05	5.985814205511242e-07	2.302233917211493e-06	5.986680204992542e-07	5.985771962405459e-07	3.84939585969459e-05	0.004761591168540468	0.00011934330265584169	0.0	0.0	0.0	5.967171148300803e-07	1.4190944192940325e-06	0.0	8.525827360347243e-05	5.967219658554048e-07	2.295082170383466e-06	5.968085168705188e-07	5.967177163815588e-07	3.8375614047742616e-05	0.00474695106100669	0.0001189764444400375	0.0	0.0	0.0	5.948828242454761e-07	1.473012617584152e-06	0.0	8.499625011949677e-05	5.948877295604544e-07	2.2880274134986404e-06	5.949743529860964e-07	5.948834262914516e-07	3.825866506396885e-05	0.004732483863786465	0.00011861390352679887	0.0	0.0	0.0	5.930701197260522e-07	1.4333967365130764e-06	0.0	8.473728897871761e-05	5.930749960819932e-07	2.281055361480303e-06	5.931616250390383e-07	5.930707218187431e-07	3.814304506056965e-05	0.004718181107672295	0.00011825548116197787	0.0	0.0	0.0	5.912780078842304e-07	1.429065379515139e-06	0.0	8.448127265657453e-05	5.912828843921865e-07	2.2741626242800373e-06	5.913695107660788e-07	5.91278609959202e-07	3.8028748909539014e-05	0.004704042107255611	0.00011790116312006796	0.0	0.0	0.0	5.895064176760007e-07	1.3445844835300217e-06	0.0	8.422817869692154e-05	5.895112263690687e-07	2.2673485549552575e-06	5.895978530506525e-07	5.895070197522979e-07	3.791575873703478e-05	0.004690064661412083	0.0001175508936539341	0.0	0.0	0.0	5.877550703487661e-07	1.4299218234010721e-06	0.0	8.397800119631849e-05	5.877599832896049e-07	2.2606130046358797e-06	5.878466105504609e-07	5.87755672428501e-07	3.780406783547427e-05	0.0046762479445978215	0.00011720465181858133	0.0	0.0	0.0	5.860238611699789e-07	1.4341313699549993e-06	0.0	8.37306831638408e-05	5.860287573107484e-07	2.2539544431866915e-06	5.861153843213801e-07	5.860244632476928e-07	3.76936505106472e-05	0.004662588778462717	0.00011686235795517652	0.0	0.0	0.0	5.843123918451351e-07	1.412230175176302e-06	0.0	8.348618474839068e-05	5.843172694719496e-07	2.2473717976828885e-06	5.844038954057459e-07	5.843129939150315e-07	3.758448947751143e-05	0.004649085024255022	0.00011652395849990128	0.0	0.0	0.0	5.826203945561335e-07	1.3713884133927526e-06	0.0	8.324446620990016e-05	5.826252414585898e-07	2.240863997680063e-06	5.827118656240221e-07	5.826209966134068e-07	3.747656715918119e-05	0.00463573450746888	0.00011618939897049649	0.0	0.0	0.0	5.809475968919827e-07	1.421708660398605e-06	0.0	8.300550188307135e-05	5.809524935628692e-07	2.234430351992981e-06	5.810391153194782e-07	5.809481989321318e-07	3.736987206273185e-05	0.004622535806405367	0.00011585864373738454	0.0	0.0	0.0	5.792938207047194e-07	1.391014053014529e-06	0.0	8.276924480897011e-05	5.79298697096417e-07	2.2280695964362005e-06	5.793853157794059e-07	5.792944227231669e-07	3.7264383117469425e-05	0.004609486314620554	0.0001155316274773142	0.0	0.0	0.0	5.77658739377882e-07	1.4303635373951172e-06	0.0	8.253566573102733e-05	5.776636472854147e-07	2.2217809434187156e-06	5.777502622076667e-07	5.776593413698459e-07	3.716008725424174e-05	0.004596584415402451	0.00011520830967567142	0.0	0.0	0.0	5.760421503383884e-07	1.383206092211835e-06	0.0	8.230471930854688e-05	5.760470267517547e-07	2.21556317225569e-06	5.761336372193397e-07	5.760427522990749e-07	3.7056964225519747e-05	0.0045838276040364185	0.0001148886275649179	0.0	0.0	0.0	5.744437397485371e-07	1.3883786189563032e-06	0.0	8.20763744453178e-05	5.744486178191752e-07	2.2094154457306587e-06	5.74535223140968e-07	5.74444341673142e-07	3.695500015112476e-05	0.004571214163473182	0.00011457253811658959	0.0	0.0	0.0	5.728632924660125e-07	1.3295097421210075e-06	0.0	8.185058953196618e-05	5.728681292242876e-07	2.2033366435998782e-06	5.729547287069188e-07	5.728638943497364e-07	3.6854176441076074e-05	0.004558741794053373	0.00011425998370121133	0.0	0.0	0.0	5.71300520343412e-07	1.414619756788907e-06	0.0	8.162734558738088e-05	5.713054280934677e-07	2.1973262548107912e-06	5.713920210494548e-07	5.713011221814285e-07	3.675448464198203e-05	0.0045464094500306754	0.00011395093811406125	0.0	0.0	0.0	5.697552923571655e-07	1.2865241242821868e-06	0.0	8.140658230427149e-05	5.697600922922028e-07	2.191382655769562e-06	5.698466780174277e-07	5.69755894144688e-07	3.665589777780403e-05	0.004534213794385964	0.00011364531772741225	0.0	0.0	0.0	5.682271903685374e-07	1.3762730149492156e-06	0.0	8.118829330846281e-05	5.682320771830404e-07	2.1855056747931914e-06	5.683186549917383e-07	5.68227792100679e-07	3.655841306978584e-05	0.004522154483308576	0.00011334311392969835	0.0	0.0	0.0	5.667161713198271e-07	1.3146223257904584e-06	0.0	8.097242380465898e-05	5.667209992138602e-07	2.1796938366816203e-06	5.668075684052112e-07	5.667167729918294e-07	3.646200600672645e-05	0.0045102284846880855	0.00011304425073434354	0.0	0.0	0.0	5.652218552780612e-07	1.2779371783076388e-06	0.0	8.075894467487233e-05	5.652266545524685e-07	2.173946357464704e-06	5.653132144319766e-07	5.652224568850739e-07	3.636666361239113e-05	0.004498434193277505	0.00011274868791591686	0.0	0.0	0.0	5.637440411161302e-07	1.3625185035400966e-06	0.0	8.054783800219735e-05	5.637489177685714e-07	2.1682627547179136e-06	5.638354676537799e-07	5.637446426533472e-07	3.6272377932620096e-05	0.004486770625064544	0.00011245640081824556	0.0	0.0	0.0	5.622826055532565e-07	1.2712917097790479e-06	0.0	8.033904881369736e-05	5.622874040636303e-07	2.1626415484471955e-06	5.623739432599795e-07	5.622832070159579e-07	3.617912438577497e-05	0.0044752347392167996	0.00011216731323673794	0.0	0.0	0.0	5.608371675664059e-07	1.3887111272402738e-06	0.0	8.013257139017837e-05	5.60842073382142e-07	2.1570825845923517e-06	5.609286012163667e-07	5.608377689497962e-07	3.60869004943766e-05	0.004463826229184507	0.00011188141749412707	0.0	0.0	0.0	5.594076887693893e-07	1.3167498715596148e-06	0.0	7.99283496326503e-05	5.594125330433645e-07	2.1515843528431585e-06	5.594990488299242e-07	5.594082900688193e-07	3.59956811731059e-05	0.004452541991828943	0.00011159863582437468	0.0	0.0	0.0	5.579937803319384e-07	1.3816705282546684e-06	0.0	7.972636956718602e-05	5.57998685213362e-07	2.1461464769148258e-06	5.580851882832782e-07	5.579943815426809e-07	3.5905460249229715e-05	0.004441381263487031	0.00011131894909454466	0.0	0.0	0.0	5.565953465894992e-07	1.3101301222810747e-06	0.0	7.952658260924462e-05	5.566001898057143e-07	2.1407676487827777e-06	5.566866794846046e-07	5.565959477069544e-07	3.581621600424222e-05	0.0044303413575016715	0.00011104228997617588	0.0	0.0	0.0	5.552120508997115e-07	1.3747826018659167e-06	0.0	7.932897559835342e-05	5.552169546812792e-07	2.135447514065301e-06	5.55303430310705e-07	5.552126519192245e-07	3.5727942633983645e-05	0.004419421555798337	0.00011076864047912375	0.0	0.0	0.0	5.538438033119899e-07	1.3299030752387445e-06	0.0	7.913350491707545e-05	5.538486745180688e-07	2.130184898447038e-06	5.539351354395207e-07	5.538444042290435e-07	3.5640620655330974e-05	0.004408619448229974	0.00011049794020529929	0.0	0.0	0.0	5.52490301835869e-07	1.2373083095301333e-06	0.0	7.894013305595914e-05	5.524950867521111e-07	2.1249787920666235e-06	5.525815323048749e-07	5.524909026459254e-07	3.555423332239585e-05	0.004397932963246736	0.00011023013724245153	0.0	0.0	0.0	5.511512869100942e-07	1.3107315207239165e-06	0.0	7.87488524320708e-05	5.5115613828033e-07	2.1198289906808522e-06	5.512425678263901e-07	5.511518876086164e-07	3.5468777327644404e-05	0.004387361691615034	0.00010996522134021849	0.0	0.0	0.0	5.498267072830054e-07	1.2530603311805016e-06	0.0	7.855961777171051e-05	5.498315121904909e-07	2.1147342753966124e-06	5.499179250881407e-07	5.498273078656051e-07	3.538423244766235e-05	0.004376903131609257	0.00010970312980558221	0.0	0.0	0.0	5.485162494894908e-07	1.3582029198104213e-06	0.0	7.837242069674093e-05	5.485211498168384e-07	2.1096944205758765e-06	5.48607545443297e-07	5.485168499517587e-07	3.530059500731921e-05	0.004366556828534503	0.00010944385124814753	0.0	0.0	0.0	5.472198565777002e-07	1.3253924361926277e-06	0.0	7.818721606001385e-05	5.472247351330476e-07	2.104708210732881e-06	5.473111128617957e-07	5.472204569153524e-07	3.521784484000817e-05	0.004356320287692209	0.00010918732315101204	0.0	0.0	0.0	5.459372159631005e-07	1.336030721402576e-06	0.0	7.800398030697005e-05	5.459421032499756e-07	2.0997750116784207e-06	5.46028462461773e-07	5.459378161718321e-07	3.513597145804213e-05	0.0043461922116763375	0.00010893351300342824	0.0	0.0	0.0	5.446681650920086e-07	1.2953136059623305e-06	0.0	7.78226788978121e-05	5.446730123858113e-07	2.0948938934823656e-06	5.447593524646691e-07	5.446687651675681e-07	3.5054959447735257e-05	0.004336170693731503	0.00010868237302321007	0.0	0.0	0.0	5.434124650535056e-07	1.3298521112411607e-06	0.0	7.764329583080144e-05	5.434173505149199e-07	2.0900644252765263e-06	5.435036708584085e-07	5.434130649916545e-07	3.497480172409543e-05	0.004326254857352079	0.00010843388124915725	0.0	0.0	0.0	5.421700060417043e-07	1.3131615002567768e-06	0.0	7.746579728837652e-05	5.421748809098526e-07	2.085285696570597e-06	5.42261180920092e-07	5.421706058383173e-07	3.48954831994349e-05	0.004316442836106745	0.0001081879909098137	0.0	0.0	0.0	5.409405541993429e-07	1.2548303298634972e-06	0.0	7.729014982757027e-05	5.409453694706561e-07	2.080556806980161e-06	5.410316485489443e-07	5.409411538503137e-07	3.4816988948990895e-05	0.004306732783722946	0.00010794465573863789	0.0	0.0	0.0	5.397238781937251e-07	1.313069372023234e-06	0.0	7.711634766023378e-05	5.397287756485608e-07	2.0758776005475606e-06	5.398150332281455e-07	5.397244776949584e-07	3.473931650125307e-05	0.0042971243943537496	0.00010770386807828006	0.0	0.0	0.0	5.385199397383186e-07	1.159395110153487e-06	0.0	7.694432871278407e-05	5.385246649616385e-07	2.0712464061893485e-06	5.386109004423818e-07	5.385205390859357e-07	3.466243802807107e-05	0.0042876142256310715	0.00010746554165701646	0.0	0.0	0.0	5.373283074742819e-07	1.2778582331200774e-06	0.0	7.677410888632432e-05	5.373331486694854e-07	2.0666636518257534e-06	5.374193614997135e-07	5.373289066641811e-07	3.458636079850568e-05	0.004278203176609251	0.00010722969901548297	0.0	0.0	0.0	5.361490941051217e-07	1.2750538721604029e-06	0.0	7.660564637880981e-05	5.361539341626013e-07	2.0621282120357515e-06	5.36240123785793e-07	5.361496931335293e-07	3.451106613609755e-05	0.004268888936931489	0.00010699628225610987	0.0	0.0	0.0	5.349820101429617e-07	1.324690364888895e-06	0.0	7.643892377979795e-05	5.349868995535215e-07	2.0576396180210144e-06	5.350730654276231e-07	5.349826090060762e-07	3.443654631870281e-05	0.004259670551281377	0.00010676526744219905	0.0	0.0	0.0	5.338269359044093e-07	1.2929542556322643e-06	0.0	7.627390653441698e-05	5.338318029558364e-07	2.0531969394491347e-06	5.339179445411177e-07	5.338275345985267e-07	3.4362785928330215e-05	0.004250546112368517	0.00010653660677831605	0.0	0.0	0.0	5.326836324123092e-07	1.3035963408936326e-06	0.0	7.611057514884321e-05	5.326885079030917e-07	2.0487996514488757e-06	5.327746246695783e-07	5.326842309337421e-07	3.428977629838536e-05	0.004241514548057151	0.00010631027339941632	0.0	0.0	0.0	5.31551965341508e-07	1.2123986241067934e-06	0.0	7.59488921397647e-05	5.315567520121216e-07	2.044446744854214e-06	5.316428434298217e-07	5.315525636866394e-07	3.421750068865038e-05	0.004232573787505323	0.00010608621541058556	0.0	0.0	0.0	5.304316752174226e-07	1.2820057855562415e-06	0.0	7.578885669263256e-05	5.30436529557066e-07	2.0401381976419647e-06	5.305225951201737e-07	5.304322733826237e-07	3.414595882664503e-05	0.00422372379691771	0.00010586443197064934	0.0	0.0	0.0	5.293227578343565e-07	1.2073141173309696e-06	0.0	7.56304261398917e-05	5.293275418715745e-07	2.0358728610955716e-06	5.294135810677028e-07	5.293233558161736e-07	3.4075131640605414e-05	0.004214962217044951	0.00010564486395624852	0.0	0.0	0.0	5.282249175754696e-07	1.1286580505209875e-06	0.0	7.547357682494392e-05	5.282296233525447e-07	2.0316500982798406e-06	5.2831563567627e-07	5.282255153704046e-07	3.4005008593124676e-05	0.00420628774433452	0.00010542747870234158	0.0	0.0	0.0	5.271379911155999e-07	1.2023309735444172e-06	0.0	7.531830852305918e-05	5.271427724000796e-07	2.027469903040599e-06	5.272287573729528e-07	5.271385887202012e-07	3.39355896793012e-05	0.004197700378087791	0.00010521227619740657	0.0	0.0	0.0	5.260619783973218e-07	1.2510650704181369e-06	0.0	7.516459520154728e-05	5.260668067817081e-07	2.023331574483631e-06	5.26152763928945e-07	5.260625758083207e-07	3.3866863291564276e-05	0.004189198682376691	0.00010499922045853508	0.0	0.0	0.0	5.249966995061209e-07	1.2847847536233652e-06	0.0	7.501241385175338e-05	5.250015654295566e-07	2.019234493116918e-06	5.250874942837138e-07	5.249972967202773e-07	3.379881918706782e-05	0.004180781390082124	0.00010478827973403087	0.0	0.0	0.0	5.239419956835724e-07	1.266320863152828e-06	0.0	7.486173493830322e-05	5.239468415930896e-07	2.015177863746015e-06	5.240327416896597e-07	5.239425926977024e-07	3.373144418401107e-05	0.0041724468705461835	0.00010457941316046201	0.0	0.0	0.0	5.228976626125244e-07	1.243539812085672e-06	0.0	7.47125372193025e-05	5.229024865727336e-07	2.011161114449315e-06	5.229883574535669e-07	5.228982594234515e-07	3.366472882830968e-05	0.004164193954223537	0.00010437259143129689	0.0	0.0	0.0	5.218635537603752e-07	1.241080532719908e-06	0.0	7.456480295669105e-05	5.218683761907173e-07	2.0071837676197004e-06	5.219542174090938e-07	5.218641503649794e-07	3.3598665240373515e-05	0.004156021666331664	0.00010416779012132322	0.0	0.0	0.0	5.20839547001139e-07	1.274611301433333e-06	0.0	7.441851734872067e-05	5.208444068221621e-07	2.003245424699606e-06	5.209302179440913e-07	5.208401433963763e-07	3.353324685952913e-05	0.004147929195236848	0.00010396498889428208	0.0	0.0	0.0	5.19825540653613e-07	1.2362338053222048e-06	0.0	7.427364917797612e-05	5.198303599449875e-07	1.999345245219488e-06	5.19916140536654e-07	5.198261368365307e-07	3.346845974355395e-05	0.004139914816222406	0.00010376414452906897	0.0	0.0	0.0	5.188213186122637e-07	1.1823989723120736e-06	0.0	7.413017768698173e-05	5.18826090249619e-07	1.9954826702961695e-06	5.18911839884503e-07	5.188219145798987e-07	3.340429465813184e-05	0.0041319773869260305	0.00010356522840056891	0.0	0.0	0.0	5.178267377515795e-07	1.2822116470087293e-06	0.0	7.39881038139684e-05	5.178316042810088e-07	1.9916577251019364e-06	5.17917322555413e-07	5.178273335010314e-07	3.3340752100267396e-05	0.004124116968754065	0.00010336824205250143	0.0	0.0	0.0	5.168418057903085e-07	1.249160394892049e-06	0.0	7.384739021077632e-05	5.168466406070772e-07	1.9878694041289244e-06	5.169323271122303e-07	5.168424013188276e-07	3.327781537976785e-05	0.004116331497062815	0.00010317313374463979	0.0	0.0	0.0	5.158662640272854e-07	1.1556123692067922e-06	0.0	7.370800983183094e-05	5.158710099070017e-07	1.984116979220076e-06	5.159566642359457e-07	5.158668593320902e-07	3.321547242837085e-05	0.004108619478942606	0.0001029798660656027	0.0	0.0	0.0	5.148999254056154e-07	1.1085430496768704e-06	0.0	7.35699494395167e-05	5.14904619506806e-07	1.980400093936735e-06	5.149902412633248e-07	5.149005204839365e-07	3.3153717373750564e-05	0.0041009801879213865	0.0001027884208126236	0.0	0.0	0.0	5.139426989115377e-07	1.1922030732841565e-06	0.0	7.343321041312651e-05	5.139474790362841e-07	1.9767187853158877e-06	5.140330678495947e-07	5.139432937606775e-07	3.309255092176714e-05	0.004093413711230413	0.00010259880017733643	0.0	0.0	0.0	5.129945955033957e-07	1.1598544226175274e-06	0.0	7.329775801309664e-05	5.129993453248263e-07	1.9730721180861323e-06	5.13084900817765e-07	5.1299519012083e-07	3.303195754176044e-05	0.004085918127670864	0.00010241095601387079	0.0	0.0	0.0	5.120553744517959e-07	1.1318526625621594e-06	0.0	7.316357483516111e-05	5.120600965349937e-07	1.9694596236417292e-06	5.121456183380272e-07	5.120559688349591e-07	3.297192949065682e-05	0.0040784924793600625	0.00010222486431973491	0.0	0.0	0.0	5.111249157443314e-07	1.164858845737878e-06	0.0	7.303065244815981e-05	5.111296736329498e-07	1.9658810749290374e-06	5.112151613923696e-07	5.111255098907103e-07	3.291246306008468e-05	0.00407113630750027	0.00010204051360111897	0.0	0.0	0.0	5.102031619120601e-07	1.1637050182621454e-06	0.0	7.289896784569266e-05	5.10207915572946e-07	1.9623358525413073e-06	5.102933689359993e-07	5.102037558192483e-07	3.285354798311347e-05	0.004063848342017339	0.00010185787203069697	0.0	0.0	0.0	5.092899538183603e-07	1.222919635039688e-06	0.0	7.276851384267928e-05	5.092947720424661e-07	1.9588237629684054e-06	5.093801906734723e-07	5.092905474839591e-07	3.2795181112357317e-05	0.004056628193505689	0.0001016769298538953	0.0	0.0	0.0	5.083852426904798e-07	1.1479491718663292e-06	0.0	7.263925330768694e-05	5.083899831322323e-07	1.9553438065595513e-06	5.084753666846833e-07	5.08385836112207e-07	3.273734583355144e-05	0.004049473806734429	0.0001014976355650618	0.0	0.0	0.0	5.074887710000861e-07	1.1060516031629143e-06	0.0	7.251117451090743e-05	5.074934667224649e-07	1.95189566746914e-06	5.075788148610536e-07	5.074893641755879e-07	3.268003694893534e-05	0.0040423845386772	0.00010131997305263674	0.0	0.0	0.0	5.066004581894557e-07	1.2270106357715845e-06	0.0	7.238428588257459e-05	5.066052817959167e-07	1.948479572553135e-06	5.066905942144218e-07	5.066010511164528e-07	3.2623258324889104e-05	0.004035360867525004	0.00010114395430635374	0.0	0.0	0.0	5.057203642074543e-07	1.1328842047340598e-06	0.0	7.225853910783343e-05	5.057250901698882e-07	1.945094221109421e-06	5.058103665406541e-07	5.057209568838655e-07	3.256698831785598e-05	0.004028400115933935	0.00010096951222835015	0.0	0.0	0.0	5.048481535646269e-07	1.1399623412680692e-06	0.0	7.213393341120755e-05	5.048528863959989e-07	1.9417395921821464e-06	5.04938126411556e-07	5.048487459882292e-07	3.2511226651576394e-05	0.004021502249661684	0.00010079664596491245	0.0	0.0	0.0	5.039838219925403e-07	1.2101784583738338e-06	0.0	7.201046282477718e-05	5.039886286837977e-07	1.938415525038405e-06	5.040738320517945e-07	5.039844141612452e-07	3.245597071569294e-05	0.004014666945741917	0.00010062534742601068	0.0	0.0	0.0	5.031273290411488e-07	1.1671145191149213e-06	0.0	7.18880944579453e-05	5.031320868083443e-07	1.9351211341979043e-06	5.032172532271252e-07	5.031279209529716e-07	3.240120579462844e-05	0.004007892383815558	0.00010045557099213202	0.0	0.0	0.0	5.022784466128272e-07	1.1651453552853188e-06	0.0	7.176681997317712e-05	5.022832023934443e-07	1.9318561951364584e-06	5.023683315748991e-07	5.022790382657222e-07	3.23469282131524e-05	0.004001178109192985	0.00010028730527187039	0.0	0.0	0.0	5.014371177506351e-07	1.2145048146971895e-06	0.0	7.164663280540307e-05	5.014419294693518e-07	1.928620531046968e-06	5.015270211397291e-07	5.014377091426468e-07	3.2293135091482276e-05	0.003994523765581377	0.00010012054133986884	0.0	0.0	0.0	5.006032978278867e-07	1.131838415502703e-06	0.0	7.152749767363396e-05	5.006080210814588e-07	1.9254131921043513e-06	5.006930749546044e-07	5.006038889571581e-07	3.223981063588983e-05	0.003987927399259627	9.995523023392366e-05	0.0	0.0	0.0	4.997767420334809e-07	1.1192560373952094e-06	0.0	7.140941119109019e-05	4.997814535056008e-07	1.9222340870613706e-06	4.998664693121848e-07	4.997773328980728e-07	3.218695339266217e-05	0.003981388830339915	9.979136744976753e-05	0.0	0.0	0.0	4.989574278461932e-07	1.0874579311833745e-06	0.0	7.129235581994262e-05	4.989621039743727e-07	1.919082743735628e-06	4.990470814476846e-07	4.989580184442787e-07	3.21345555420241e-05	0.003974907091467779	9.96289287464775e-05	0.0	0.0	0.0	4.981452340614279e-07	1.1362025795772745e-06	0.0	7.117632983232688e-05	4.981499603754134e-07	1.9159591155406548e-06	4.982348992661745e-07	4.981458243911987e-07	3.2082616374043164e-05	0.003968482094761619	9.946791192562837e-05	0.0	0.0	0.0	4.973401496871773e-07	1.170653955298413e-06	0.0	7.106131732513808e-05	4.973449113832834e-07	1.912862774301577e-06	4.97429811445946e-07	4.973407397469434e-07	3.2031128801365304e-05	0.003962112963469069	9.930829501690293e-05	0.0	0.0	0.0	4.965420648718793e-07	1.2295079706152355e-06	0.0	7.094730809279783e-05	4.965468855504457e-07	1.9097934452199657e-06	4.966317465480098e-07	4.965426546599751e-07	3.198008830390787e-05	0.00395579913839703	9.915006400943764e-05	0.0	0.0	0.0	4.95750909561286e-07	1.1298214293981604e-06	0.0	7.083426628194098e-05	4.957556319137147e-07	1.9067501630530607e-06	4.958404535987375e-07	4.957514990761152e-07	3.192947882926252e-05	0.003949538633829056	9.899316913899344e-05	0.0	0.0	0.0	4.949664349341134e-07	1.1962897374348439e-06	0.0	7.072220203271718e-05	4.949712214319435e-07	1.9037332007189355e-06	4.950560035793317e-07	4.949670241739913e-07	3.187930498883173e-05	0.003943332020136355	9.88376247041709e-05	0.0	0.0	0.0	4.941887124835264e-07	1.107051766490985e-06	0.0	7.061108046288487e-05	4.94193409940702e-07	1.9007416191239317e-06	4.942781523140228e-07	4.94189301446931e-07	3.1829551169746884e-05	0.003937177365968308	9.868338230353958e-05	0.0	0.0	0.0	4.934175002022968e-07	1.1614207328299399e-06	0.0	7.05009092604634e-05	4.93422251233928e-07	1.8977756251672075e-06	4.935069536191016e-07	4.934180888876286e-07	3.178022088033905e-05	0.0039310751052498245	9.853045281585231e-05	0.0	0.0	0.0	4.926528524843348e-07	1.0889652385395483e-06	0.0	7.039165751318725e-05	4.926575289354712e-07	1.8948343866330788e-06	4.927421911086418e-07	4.926534408901413e-07	3.1731300292825896e-05	0.003925023527440509	9.837879337393946e-05	0.0	0.0	0.0	4.918945549937398e-07	1.1698093498837371e-06	0.0	7.028333515001308e-05	4.918993125227712e-07	1.8919181707417693e-06	4.919839342855162e-07	4.91895143118516e-07	3.16827939187252e-05	0.003919023190562834	9.822841796653265e-05	0.0	0.0	0.0	4.911426776743214e-07	1.1948787598173844e-06	0.0	7.017592539151679e-05	4.911474845333426e-07	1.8890265257143198e-06	4.912320656938025e-07	4.911432655167135e-07	3.1634694299075334e-05	0.003913073171874718	9.807930347209277e-05	0.0	0.0	0.0	4.90397104918446e-07	1.13758404572419e-06	0.0	7.006939738980488e-05	4.904018290551528e-07	1.886158621120461e-06	4.904863693980826e-07	4.903976924771626e-07	3.1586987576734656e-05	0.003907171757261561	9.793140693019407e-05	0.0	0.0	0.0	4.896576219238208e-07	1.1358686567529162e-06	0.0	6.996375082731388e-05	4.896623438435013e-07	1.8833144483261432e-06	4.897468431755655e-07	4.896582091974058e-07	3.153967368669591e-05	0.0039013189386074717	9.778472814226843e-05	0.0	0.0	0.0	4.889242276977527e-07	1.184198079101943e-06	0.0	6.985898228383444e-05	4.889290049441024e-07	1.8804939151991536e-06	4.890134630848751e-07	4.88924814684898e-07	3.149275114814774e-05	0.00389551453268416	9.763926251957615e-05	0.0	0.0	0.0	4.88196899296632e-07	1.172270614818814e-06	0.0	6.975507046469823e-05	4.882016632987865e-07	1.8776964484389628e-06	4.882860800633015e-07	4.881974859961183e-07	3.144621043890688e-05	0.0038897573615651556	9.749498054275939e-05	0.0	0.0	0.0	4.874754891236399e-07	1.1705383513793373e-06	0.0	6.965200564881914e-05	4.874802508535362e-07	1.874921786299175e-06	4.875646260632869e-07	4.874760755342183e-07	3.140004724124609e-05	0.003884046891104786	9.735186882771687e-05	0.0	0.0	0.0	4.867599302583128e-07	1.2052860983702003e-06	0.0	6.954978134213342e-05	4.867647221423527e-07	1.8721697539103623e-06	4.868490556264377e-07	4.867605163787774e-07	3.135425868275514e-05	0.0038783827659457535	9.720991847100912e-05	0.0	0.0	0.0	4.860501781835052e-07	1.1280331410862285e-06	0.0	6.944837163069963e-05	4.860548957732537e-07	1.8694396536112054e-06	4.861391873551251e-07	4.86050764012701e-07	3.130883317519265e-05	0.0038727635525836906	9.706909354835129e-05	0.0	0.0	0.0	4.853460532777556e-07	1.106108717549741e-06	0.0	6.934777265577359e-05	4.853507447259448e-07	1.86673138147725e-06	4.854349942382027e-07	4.85346638814491e-07	3.126376902721738e-05	0.0038671890417609957	9.692938881779216e-05	0.0	0.0	0.0	4.846475293313684e-07	1.1738397373582248e-06	0.0	6.924798782308183e-05	4.846522928237295e-07	1.8640450291361345e-06	4.847365001158744e-07	4.846481145745127e-07	3.1219067819039366e-05	0.003861659428899705	9.67908091802826e-05	0.0	0.0	0.0	4.839546308492129e-07	1.1509269035978087e-06	0.0	6.91489919128768e-05	4.839593635379463e-07	1.8613799176317269e-06	4.840435284498399e-07	4.839552157977499e-07	3.1174718258214356e-05	0.0038561733171006826	9.665331962796534e-05	0.0	0.0	0.0	4.832671827919389e-07	1.0682191048538436e-06	0.0	6.905076683359453e-05	4.832718302284662e-07	1.8587355598866296e-06	4.833559525991457e-07	4.832677674447884e-07	3.113071226497189e-05	0.0038507297068591196	9.651689511343947e-05	0.0	0.0	0.0	4.825850599225361e-07	1.0807551584456171e-06	0.0	6.895331660864009e-05	4.825897210424388e-07	1.8561120641586618e-06	4.826738007277443e-07	4.825856442786124e-07	3.108705169396426e-05	0.0038453288275482026	9.638154138837537e-05	0.0	0.0	0.0	4.819082909994688e-07	1.13433008712196e-06	0.0	6.885663693737865e-05	4.81913005867354e-07	1.8535093146302533e-06	4.819970427312482e-07	4.819088750577986e-07	3.104373465315258e-05	0.0038399704450868145	9.624725258852856e-05	0.0	0.0	0.0	4.812368467015685e-07	1.1631066367453094e-06	0.0	6.876071431999692e-05	4.812415902033351e-07	1.8509269478403263e-06	4.813255841109729e-07	4.812374304612321e-07	3.1000755126136365e-05	0.003834653815204748	9.611401006346393e-05	0.0	0.0	0.0	4.805706337766799e-07	1.1639653253545092e-06	0.0	6.866553577276027e-05	4.805753831611104e-07	1.8483646142146573e-06	4.806593339807974e-07	4.805712172367783e-07	3.0958107317880505e-05	0.0038293782210275756	9.598179584862332e-05	0.0	0.0	0.0	4.799095624020146e-07	1.1132559449775906e-06	0.0	6.857108235953895e-05	4.799142521951515e-07	1.8458218039629555e-06	4.799981597877623e-07	4.79910145561651e-07	3.0915782755059986e-05	0.003824142614381277	9.585058367595624e-05	0.0	0.0	0.0	4.792535012372832e-07	1.1280811798610207e-06	0.0	6.847735542087378e-05	4.792582066744813e-07	1.8432985531195226e-06	4.793420709157563e-07	4.792540840955238e-07	3.087378208522115e-05	0.0038189470753236107	9.572037555474316e-05	0.0	0.0	0.0	4.786024603289825e-07	1.185087108587329e-06	0.0	6.838435172811286e-05	4.786072239900044e-07	1.8407947747260871e-06	4.786910447642761e-07	4.786030428849877e-07	3.083210390352108e-05	0.0038137914300316557	9.559116713138103e-05	0.0	0.0	0.0	4.779564179091675e-07	1.147680978837236e-06	0.0	6.829204880418677e-05	4.779611468076496e-07	1.8383098636517335e-06	4.780449239937977e-07	4.779570001621686e-07	3.0790738146904834e-05	0.0038086744336845915	9.546292720930393e-05	0.0	0.0	0.0	4.773152179949537e-07	1.135137284423394e-06	0.0	6.820043978662917e-05	4.773199270880446e-07	1.835843635129595e-06	4.774036605670718e-07	4.77315799944127e-07	3.074968176515103e-05	0.0038035957089413964	9.533564633334856e-05	0.0	0.0	0.0	4.7667881331055106e-07	1.1665403743326386e-06	0.0	6.810952371831715e-05	4.7668355811932507e-07	1.833396063344486e-06	4.7676724778432156e-07	4.766793949550987e-07	3.070893437472346e-05	0.0037985552083143583	9.520932331623808e-05	0.0	0.0	0.0	4.7604719791965964e-07	1.1505637494594247e-06	0.0	6.801928379660522e-05	4.7605192228560666e-07	1.8309666959276911e-06	4.7613556802701034e-07	4.760477792588683e-07	3.066848845858316e-05	0.003793552001923697	9.508393485454502e-05	0.0	0.0	0.0	4.7542025530511157e-07	1.1033631054116612e-06	0.0	6.792970796459056e-05	4.754249351883463e-07	1.8285552082694226e-06	4.7550853689682e-07	4.754208363382377e-07	3.0628338640684436e-05	0.0037885854247194637	9.495946428278965e-05	0.0	0.0	0.0	4.747979021395214e-07	1.0494985584890378e-06	0.0	6.784078511024667e-05	4.7480251904370486e-07	1.8261613012010794e-06	4.7488607660956254e-07	4.7479848286583437e-07	3.0588479957136635e-05	0.0037836548626466685	9.483589621279356e-05	0.0	0.0	0.0	4.7418006148199117e-07	1.1536112873662456e-06	0.0	6.775253453836882e-05	4.7418480895027827e-07	1.8237854943317029e-06	4.742683222990497e-07	4.741806419007545e-07	3.054892115062031e-05	0.0037787613970981246	9.471325775164665e-05	0.0	0.0	0.0	4.7356686886820945e-07	1.1146958479906433e-06	0.0	6.766492020778479e-05	4.7357155265402436e-07	1.8214268174543532e-06	4.736550216768368e-07	4.7356744897892575e-07	3.0509646008454587e-05	0.0037739030226037044	9.459149863532857e-05	0.0	0.0	0.0	4.72958072977839e-07	1.157434907839571e-06	0.0	6.757794968855338e-05	4.7296280312191385e-07	1.819085474287536e-06	4.730462277334995e-07	4.729586527797753e-07	3.04706580009219e-05	0.0037690801683653344	9.447062962520901e-05	0.0	0.0	0.0	4.723537276179029e-07	1.144063630949318e-06	0.0	6.74916065695244e-05	4.7235844547734965e-07	1.8167610229982059e-06	4.724418255909763e-07	4.723543071105011e-07	3.043194978126381e-05	0.0037642919255736294	9.435062794555211e-05	0.0	0.0	0.0	4.7175371890968264e-07	1.168128702866901e-06	0.0	6.740588742054496e-05	4.7175845570693035e-07	1.8144533712270695e-06	4.718417912382133e-07	4.7175429809234517e-07	3.039351983846348e-05	0.0037595381072881265	9.42314889129986e-05	0.0	0.0	0.0	4.711580234364216e-07	1.146259125285608e-06	0.0	6.73207814798347e-05	4.711627584691368e-07	1.8121622291988106e-06	4.712460493428113e-07	4.7115860230859083e-07	3.0355363398199705e-05	0.003754818122872345	9.411319772831309e-05	0.0	0.0	0.0	4.7056656720200073e-07	1.1299363267631183e-06	0.0	6.723627631986344e-05	4.7057126678421645e-07	1.8098872623762677e-06	4.706545129119685e-07	4.705671457631768e-07	3.0317474864210102e-05	0.0037501312800874726	9.399573704122987e-05	0.0	0.0	0.0	4.699792634549991e-07	1.0902204842818224e-06	0.0	6.715236251231148e-05	4.699839146481514e-07	1.8076282168976782e-06	4.700671159474872e-07	4.6997984170458946e-07	3.0279850048593563e-05	0.0037454770608487697	9.387909387007609e-05	0.0	0.0	0.0	4.6939604728709315e-07	1.1369000029833615e-06	0.0	6.706904730083438e-05	4.694007527486974e-07	1.8053852877154684e-06	4.694839091550814e-07	4.693966252245466e-07	3.0242492248139276e-05	0.0037408558729246162	9.376327843731941e-05	0.0	0.0	0.0	4.6881696981074235e-07	1.1035154199820007e-06	0.0	6.698630966385838e-05	4.6882163394637713e-07	1.8031579089088769e-06	4.689047453836539e-07	4.688175474356286e-07	3.0205392036728384e-05	0.0037362665502976536	9.364826152040652e-05	0.0	0.0	0.0	4.6824188491310106e-07	1.12435425408663e-06	0.0	6.690415193270628e-05	4.682465745472925e-07	1.8009461431933437e-06	4.683296409525565e-07	4.682424622249105e-07	3.016855050677998e-05	0.003731709228054186	9.353404650782495e-05	0.0	0.0	0.0	4.676708095367062e-07	1.1580188681317407e-06	0.0	6.68225675827248e-05	4.6767552887667496e-07	1.7987498148966048e-06	4.677585501892315e-07	4.6767138653502874e-07	3.0131964744066952e-05	0.0037271835456926766	9.342062436541368e-05	0.0	0.0	0.0	4.671036985107498e-07	1.084061949226168e-06	0.0	6.674153476800901e-05	4.671083440227041e-07	1.7965683358965368e-06	4.671913201722776e-07	4.671042751951724e-07	3.0095624969010316e-05	0.003722688293456006	9.330796477545804e-05	0.0	0.0	0.0	4.665404002466078e-07	1.1350251444034768e-06	0.0	6.666106708393121e-05	4.665451151276793e-07	1.7944020721243786e-06	4.666280460694785e-07	4.6654097661666655e-07	3.0059537339081153e-05	0.0037182242329688066	9.319608682950049e-05	0.0	0.0	0.0	4.6598101020216125e-07	1.140360504684323e-06	0.0	6.658114570475001e-05	4.659857104313357e-07	1.7922505168104179e-06	4.660685961005047e-07	4.659815862575612e-07	3.0023693380409862e-05	0.003713790316038404	9.308496425588105e-05	0.0	0.0	0.0	4.654253970189772e-07	1.1524589231542406e-06	0.0	6.650176725403055e-05	4.6543010628617815e-07	1.790113579002414e-06	4.655129466303994e-07	4.654259727592903e-07	2.99880916241943e-05	0.0037093863609294424	9.297459250279315e-05	0.0	0.0	0.0	4.6487353793809664e-07	1.049698675062779e-06	0.0	6.642290826206539e-05	4.648781384172962e-07	1.7879906268741403e-06	4.649609333711191e-07	4.6487411336296897e-07	2.9952721552311736e-05	0.0037050110665369233	9.286493896251273e-05	0.0	0.0	0.0	4.6432526992082245e-07	1.124618362485224e-06	0.0	6.634458958432983e-05	4.6432995278553657e-07	1.7858822218127284e-06	4.644127023111836e-07	4.643258450298226e-07	2.9917592570532057e-05	0.0037006655963092963	9.275603279658041e-05	0.0	0.0	0.0	4.6378073877504014e-07	1.134975957149203e-06	0.0	6.626679400629139e-05	4.6378542889837366e-07	1.7837879003856366e-06	4.638681329488007e-07	4.637813135679195e-07	2.988269696371015e-05	0.003696348995873731	9.264785008690017e-05	0.0	0.0	0.0	4.6323982491021224e-07	1.0903877987586412e-06	0.0	6.618950686092549e-05	4.632444640900784e-07	1.7817072677247614e-06	4.633271226147747e-07	4.632403993866652e-07	2.984802816427488e-05	0.0036920604528086123	9.254037047324215e-05	0.0	0.0	0.0	4.627024265251518e-07	1.0545037752570612e-06	0.0	6.611272390002485e-05	4.6270702861960885e-07	1.779640209441401e-06	4.6278964157167926e-07	4.6270300068483425e-07	2.9813584299378325e-05	0.003687799735408974	9.243358815069827e-05	0.0	0.0	0.0	4.6216851459536413e-07	1.072608318274063e-06	0.0	6.603644728090278e-05	4.6217313757747515e-07	1.7775867835756757e-06	4.622557049207828e-07	4.6216908843797844e-07	2.9779366359214857e-05	0.0036835669661420198	9.232750618990634e-05	0.0	0.0	0.0	4.6163810447409027e-07	1.0520781790616557e-06	0.0	6.596066423063584e-05	4.6164270155916414e-07	1.7755466462642374e-06	4.617252232515794e-07	4.6163867799939037e-07	2.974536862688732e-05	0.0036793614378128176	9.222210686793136e-05	0.0	0.0	0.0	4.611111075466274e-07	1.070154275770135e-06	0.0	6.588537545401576e-05	4.6111572548901705e-07	1.7735198164466135e-06	4.6119820149767554e-07	4.6111168075433947e-07	2.9711591448085773e-05	0.003675183193154889	9.211739125760571e-05	0.0	0.0	0.0	4.6058752917719713e-07	1.0413650263176967e-06	0.0	6.581056676730141e-05	4.6059211008749866e-07	1.7715059122786164e-06	4.606745403728367e-07	4.605881020671073e-07	2.967802846689705e-05	0.0036710314459332135	9.201333965468695e-05	0.0	0.0	0.0	4.600672708445416e-07	1.0388459996824066e-06	0.0	6.573623724270523e-05	4.600718488525609e-07	1.7695049087521667e-06	4.6015423338260267e-07	4.600678434163901e-07	2.9644679295688526e-05	0.003666906148170022	9.190995085853647e-05	0.0	0.0	0.0	4.5955032654551905e-07	1.06653199704671e-06	0.0	6.566238618494589e-05	4.5955493691029754e-07	1.7675167871212837e-06	4.59637275660053e-07	4.5955089879909727e-07	2.9611543648837077e-05	0.0036628072645083585	9.180722398467648e-05	0.0	0.0	0.0	4.5903669185778807e-07	1.109450962784438e-06	0.0	6.558900889277283e-05	4.590413413510948e-07	1.765541420810507e-06	4.5912363429643945e-07	4.5903726379293527e-07	2.9578619430634705e-05	0.0036587345356957333	9.170515253653279e-05	0.0	0.0	0.0	4.585263342984837e-07	1.0449864361806152e-06	0.0	6.551608452529574e-05	4.585309162989045e-07	1.7635782487583874e-06	4.586131634054588e-07	4.585269059150451e-07	2.9545897301025114e-05	0.0036546868063555152	9.160370755855348e-05	0.0	0.0	0.0	4.5801910908977773e-07	1.1142941242283302e-06	0.0	6.544363040969061e-05	4.580237830167446e-07	1.7616277373604143e-06	4.5810598427753337e-07	4.5801968038752956e-07	2.9513385091812178e-05	0.0036506650452276064	9.15029133330334e-05	0.0	0.0	0.0	4.575151376433293e-07	9.97136306986728e-07	0.0	6.53716065558611e-05	4.575196616155282e-07	1.759688810121221e-06	4.576018169816976e-07	4.5751570862223303e-07	2.9481064802020203e-05	0.003646667025644968	9.140271405126342e-05	0.0	0.0	0.0	4.570141409153087e-07	1.0234888972189668e-06	0.0	6.530003333662059e-05	4.570186946724669e-07	1.7577620154138216e-06	4.571008041278726e-07	4.570147115750416e-07	2.9448945641655496e-05	0.003642693886820077	9.130313826867776e-05	0.0	0.0	0.0	4.565162616831075e-07	1.0961984522874303e-06	0.0	6.522891267163145e-05	4.5652089561742426e-07	1.7558474048913298e-06	4.5660295915374954e-07	4.5651683202356764e-07	2.9417028496055646e-05	0.0036387457382461973	9.120418873091354e-05	0.0	0.0	0.0	4.5602151367496605e-07	1.1045063045469368e-06	0.0	6.515822903317879e-05	4.5602615576478284e-07	1.7539445605323648e-06	4.561081733652652e-07	4.5602208369610593e-07	2.9385306403661904e-05	0.0036348217187723636	9.110584385601029e-05	0.0	0.0	0.0	4.5552978898102565e-07	1.0204505710355203e-06	0.0	6.508796251389547e-05	4.555343357751306e-07	1.7520529464164398e-06	4.556163074107646e-07	4.555303586827413e-07	2.9353770433527876e-05	0.0036309207236382805	9.100807595636172e-05	0.0	0.0	0.0	4.550409491631712e-07	1.1021313344342464e-06	0.0	6.501813461382869e-05	4.550455861219413e-07	1.7501731412869606e-06	4.551275117907661e-07	4.5504151854527506e-07	2.9322430278763514e-05	0.0036270439518382353	9.091091508424797e-05	0.0	0.0	0.0	4.545551444829852e-07	1.0549391192842869e-06	0.0	6.4948719997373e-05	4.5455972947356944e-07	1.748304463099611e-06	4.546416091559085e-07	4.545557135454718e-07	2.9291274567246656e-05	0.003623189996643571	9.081432598373485e-05	0.0	0.0	0.0	4.5407219866067894e-07	1.1243468635603153e-06	0.0	6.487973093366211e-05	4.5407685169809264e-07	1.7464472421158002e-06	4.541586853902387e-07	4.5407276740342487e-07	2.926030883174041e-05	0.0036193595424310293	9.07183258085155e-05	0.0	0.0	0.0	4.535921974648247e-07	1.1035241118449177e-06	0.0	6.481115247067365e-05	4.5359684813165167e-07	1.7446010757822326e-06	4.5367863582959804e-07	4.535927658878129e-07	2.9229526397492897e-05	0.0036155517635002585	9.06228938668784e-05	0.0	0.0	0.0	4.5311503743686563e-07	1.0974666918452062e-06	0.0	6.474297679902032e-05	4.531196641213017e-07	1.7427657538956175e-06	4.532014058081861e-07	4.5311560554008024e-07	2.9198923731061505e-05	0.0036117662227923807	9.052801920334117e-05	0.0	0.0	0.0	4.526406637992994e-07	1.0939923619187035e-06	0.0	6.467520111755146e-05	4.526452800513646e-07	1.740941201010834e-06	4.5272697571800176e-07	4.526412315826339e-07	2.9168499609559418e-05	0.003608002769003478	9.043369802801998e-05	0.0	0.0	0.0	4.5216905760276016e-07	1.0494014599821457e-06	0.0	6.460781598898943e-05	4.521736298619916e-07	1.7391271630515699e-06	4.5225527949809357e-07	4.521696250661614e-07	2.9138249816072086e-05	0.003604260880483913	9.03399172683371e-05	0.0	0.0	0.0	4.5170015348435215e-07	1.0478181477723715e-06	0.0	6.454082186876056e-05	4.517047167372821e-07	1.737323652264257e-06	4.5178632033647303e-07	4.517007206277596e-07	2.9108174567347072e-05	0.0036005405840334403	9.024667759672633e-05	0.0	0.0	0.0	4.5123395480627006e-07	1.0929106270354298e-06	0.0	6.447422311912613e-05	4.5123857120156723e-07	1.735530786049859e-06	4.513201287690498e-07	4.512345216296492e-07	2.9078275851777816e-05	0.0035968421255866906	9.015398517878148e-05	0.0	0.0	0.0	4.5077049239656165e-07	1.0966593256620903e-06	0.0	6.440801034884178e-05	4.5077512751528103e-07	1.7337483115638688e-06	4.5085663905711934e-07	4.507710588999567e-07	2.9048549481021122e-05	0.0035931649870206165	9.006182703080544e-05	0.0	0.0	0.0	4.5030970133674985e-07	9.953696768008118e-07	0.0	6.434215763703477e-05	4.503142042618153e-07	1.7319755310508956e-06	4.503956697543659e-07	4.503102675202132e-07	2.9018983776639923e-05	0.003589507723757489	8.997016694555251e-05	0.0	0.0	0.0	4.498514005904017e-07	1.0157782957362002e-06	0.0	6.427668272667377e-05	4.498559256138397e-07	1.7302129220973728e-06	4.4993734506176704e-07	4.498519664537813e-07	2.8989586759501253e-05	0.0035858713279219357	8.987902979154575e-05	0.0	0.0	0.0	4.493957145003239e-07	1.0429650512797817e-06	0.0	6.42115827450968e-05	4.494002714600489e-07	1.7284604073520545e-06	4.494816448707075e-07	4.4939628004365935e-07	2.8960357157366183e-05	0.0035822556421217936	8.978841162523921e-05	0.0	0.0	0.0	4.489426233488067e-07	1.0922123934910323e-06	0.0	6.414685859268225e-05	4.489472480930113e-07	1.7267180110168559e-06	4.4902857548390644e-07	4.489431885721577e-07	2.8931295408508552e-05	0.0035786607205385815	8.969831380667965e-05	0.0	0.0	0.0	4.484921339361537e-07	1.0556743101428463e-06	0.0	6.408248760595286e-05	4.4849669689547715e-07	1.7249851230261546e-06	4.485779782568336e-07	4.484926988396495e-07	2.8902391296729917e-05	0.0035750852994734295	8.960870466186922e-05	0.0	0.0	0.0	4.480440878921866e-07	1.0758548926838321e-06	0.0	6.401847804158365e-05	4.4804867564458964e-07	1.7232619655992232e-06	4.4812991098635125e-07	4.4804465247576747e-07	2.8873648583122033e-05	0.0035715298441181334	8.95195958530797e-05	0.0	0.0	0.0	4.475985435284086e-07	1.1083172108622277e-06	0.0	6.395482648449581e-05	4.47603160434116e-07	1.7215484467889762e-06	4.476843497669122e-07	4.475991077921589e-07	2.8845065736669376e-05	0.0035679941650860894	8.943098263391227e-05	0.0	0.0	0.0	4.471554771128132e-07	1.0109958956263952e-06	0.0	6.389150951630877e-05	4.4715998735206543e-07	1.719843936165135e-06	4.472411306697361e-07	4.471560410568051e-07	2.8816632249944514e-05	0.003564476962606715	8.934283242932778e-05	0.0	0.0	0.0	4.467147257701037e-07	1.079669922049513e-06	0.0	6.382854888968391e-05	4.467193086421354e-07	1.7181490192797103e-06	4.4680040596362676e-07	4.4671528939430853e-07	2.878835792031044e-05	0.0035609794485791254	8.925517561446111e-05	0.0	0.0	0.0	4.462764413761203e-07	9.997218131234156e-07	0.0	6.37659179382855e-05	4.4628093765974656e-07	1.7164629782694682e-06	4.46361988984096e-07	4.462770046806747e-07	2.8760230773453e-05	0.0035575001417883856	8.916797506627098e-05	0.0	0.0	0.0	4.4584043831552287e-07	1.091072088038294e-06	0.0	6.370363939133728e-05	4.45845033484583e-07	1.714786424978678e-06	4.4592603883588393e-07	4.458410013004306e-07	2.873226104591736e-05	0.003554040308459521	8.90812625214833e-05	0.0	0.0	0.0	4.45406875272113e-07	9.974943275164314e-07	0.0	6.364168036076426e-05	4.4541136592480316e-07	1.7131184740547667e-06	4.4549232530229305e-07	4.45407437937549e-07	2.8704433962898123e-05	0.0035505981209650846	8.899499217465004e-05	0.0	0.0	0.0	4.449755232184729e-07	1.0684865902337935e-06	0.0	6.358006342233083e-05	4.449800929862332e-07	1.7114597332117896e-06	4.450610064138458e-07	4.4497608556443506e-07	2.867675969447473e-05	0.0035471748373059955	8.890919555653514e-05	0.0	0.0	0.0	4.4454653980859807e-07	1.0037997778501695e-06	0.0	6.351876282847221e-05	4.445510344562293e-07	1.7098095093247416e-06	4.4463190193744635e-07	4.445471018352598e-07	2.8649226673274734e-05	0.0035437690266111018	8.882383680549062e-05	0.0	0.0	0.0	4.441197457341092e-07	1.0121537264732956e-06	0.0	6.345778698820098e-05	4.44124249184608e-07	1.7081680287387136e-06	4.442050707362755e-07	4.441203074415045e-07	2.862183869944827e-05	0.0035403811589333344	8.873892770375188e-05	0.0	0.0	0.0	4.4369519990627145e-07	9.93939479995197e-07	0.0	6.339712788130407e-05	4.4369968103409714e-07	1.7065350755412326e-06	4.4378045666881275e-07	4.4369576129452263e-07	2.8594592177796932e-05	0.0035370107895429967	8.865445710564088e-05	0.0	0.0	0.0	4.4327284659666676e-07	9.929933509074873e-07	0.0	6.333678482197918e-05	4.4327732520019186e-07	1.7049106312533307e-06	4.433580549344687e-07	4.4327340766586805e-07	2.856748681585907e-05	0.003533657882247874	8.857042410505412e-05	0.0	0.0	0.0	4.428526812748039e-07	1.0277798974538567e-06	0.0	6.327676042654218e-05	4.4285719999002734e-07	1.703294766286875e-06	4.4293788384750434e-07	4.42853242025076e-07	2.854052380685879e-05	0.0035303225846313414	8.848683240195592e-05	0.0	0.0	0.0	4.4243472244055295e-07	1.0521856648939937e-06	0.0	6.321704823638022e-05	4.4243926019736757e-07	1.7016873067718362e-06	4.425198981976013e-07	4.4243528287206486e-07	2.851370025299298e-05	0.0035270045382347266	8.840367301260227e-05	0.0	0.0	0.0	4.420189251751661e-07	1.0081862559488873e-06	0.0	6.315763512635572e-05	4.420234139531279e-07	1.700087899365766e-06	4.4210400610874796e-07	4.420194852880593e-07	2.8487010270585757e-05	0.003523703015241428	8.83209276966724e-05	0.0	0.0	0.0	4.416051982769933e-07	1.074361532628896e-06	0.0	6.309853791615368e-05	4.4160977896968113e-07	1.6984969968078761e-06	4.4169032531891775e-07	4.4160575807136275e-07	2.8460461458665223e-05	0.003520418955601834	8.823862001461734e-05	0.0	0.0	0.0	4.411936595484627e-07	1.092457841844123e-06	0.0	6.303973981581851e-05	4.411982377416912e-07	1.6969141471552209e-06	4.412787382982512e-07	4.4119421902457687e-07	2.843404623459389e-05	0.003517151421390162	8.815672645691645e-05	0.0	0.0	0.0	4.4078419144180404e-07	1.0584222745730572e-06	0.0	6.298123301011293e-05	4.4078873555865135e-07	1.695339139982672e-06	4.4086919034011346e-07	4.407847505997639e-07	2.8407761123520503e-05	0.003513899982736339	8.807523625207795e-05	0.0	0.0	0.0	4.403767400995859e-07	1.0904350373019237e-06	0.0	6.292302331749185e-05	4.403813131426704e-07	1.6937721319135337e-06	4.404617221737392e-07	4.4037729893951986e-07	2.8381608747513476e-05	0.0035106649639795808	8.79941575294549e-05	0.0	0.0	0.0	4.399713461686204e-07	1.0035160086562884e-06	0.0	6.286508956689108e-05	4.399758223112175e-07	1.6922125530153971e-06	4.400561856015745e-07	4.3997190469070403e-07	2.8355579602631347e-05	0.0035074451894857857	8.791346082481739e-05	0.0	0.0	0.0	4.3956786232765753e-07	1.0623966159185184e-06	0.0	6.280745155302366e-05	4.3957240160520836e-07	1.6906609361373434e-06	4.3965271918676485e-07	4.395684205319657e-07	2.832968260355472e-05	0.003504241761970199	8.783317377665642e-05	0.0	0.0	0.0	4.391664267693014e-07	1.0747393049334505e-06	0.0	6.275009923769279e-05	4.391709807636718e-07	1.6891170110450408e-06	4.3925125266188823e-07	4.391669846560581e-07	2.8303913248868523e-05	0.0035010541246047228	8.775328242982041e-05	0.0	0.0	0.0	4.387669697177557e-07	1.0737617450316486e-06	0.0	6.269302710072645e-05	4.387715211463002e-07	1.6875806291219453e-06	4.388517473857339e-07	4.387675272871467e-07	2.8278269067017418e-05	0.003497881971652626	8.767377912221061e-05	0.0	0.0	0.0	4.3836945286251295e-07	9.998623092187377e-07	0.0	6.263622030644171e-05	4.383739189140764e-07	1.6860513909875118e-06	4.3845409950844614e-07	4.3837001011471e-07	2.825274339620145e-05	0.003494724479053542	8.759464320076434e-05	0.0	0.0	0.0	4.3797377293818557e-07	1.0516738367528456e-06	0.0	6.257969672710735e-05	4.3797829915257936e-07	1.6845297777395737e-06	4.3805843413604845e-07	4.379743298732865e-07	2.8227344290917284e-05	0.0034915826431155066	8.751589963733229e-05	0.0	0.0	0.0	4.3758005480417257e-07	1.0155431175274685e-06	0.0	6.25234390232595e-05	4.3758454049875924e-07	1.6830153225975268e-06	4.376646298922016e-07	4.375806114224206e-07	2.8202063962318103e-05	0.003488455500365753	8.743752428464982e-05	0.0	0.0	0.0	4.371881777240589e-07	9.87184395992051e-07	0.0	6.246744491169399e-05	4.3719262696973886e-07	1.6815079640887532e-06	4.372726707944793e-07	4.3718873402560536e-07	2.817690139185043e-05	0.00348534292480345	8.735951398522999e-05	0.0	0.0	0.0	4.367981259104111e-07	9.954677018005428e-07	0.0	6.241171800749841e-05	4.368025838634092e-07	1.6800077995126265e-06	4.3688258214854875e-07	4.367986818954086e-07	2.815185822099226e-05	0.0034822451194609257	8.7281873828715e-05	0.0	0.0	0.0	4.364099248114932e-07	1.0679935337235348e-06	0.0	6.235626541007257e-05	4.3641446086717916e-07	1.6785150199743387e-06	4.364944136502676e-07	4.3641048048014764e-07	2.812693765100129e-05	0.0034791624803188538	8.720461374022871e-05	0.0	0.0	0.0	4.3602362405298585e-07	9.85827379638118e-07	0.0	6.230105971592982e-05	4.3602806617755006e-07	1.67702888776869e-06	4.361079734750824e-07	4.360241794055642e-07	2.810212736856579e-05	0.0034760934842362323	8.712769554545113e-05	0.0	0.0	0.0	4.3563903276313633e-07	1.0360243749537513e-06	0.0	6.224611913535371e-05	4.356435272477595e-07	1.6755498930999344e-06	4.357233890951098e-07	4.3563958779975304e-07	2.8077435574267602e-05	0.0034730391455972567	8.705114466891207e-05	0.0	0.0	0.0	4.3525627806473025e-07	9.750351405730847e-07	0.0	6.219142399660807e-05	4.3526070638995323e-07	1.6740775063997872e-06	4.353405228080963e-07	4.352568327856358e-07	2.805285343481605e-05	0.003469998371729375	8.697493372544777e-05	0.0	0.0	0.0	4.348752230318503e-07	9.832309067678388e-07	0.0	6.213698201988757e-05	4.3487965763564763e-07	1.672611935481508e-06	4.3495942865547344e-07	4.3487577743719724e-07	2.8028384430508514e-05	0.003466971593130074	8.6899073505275e-05	0.0	0.0	0.0	4.344959216156453e-07	9.730591467014033e-07	0.0	6.208278797465903e-05	4.3450034437287466e-07	1.6711530395298824e-06	4.3458007002349654e-07	4.34496475705651e-07	2.8004026220470712e-05	0.0034639585202271657	8.6823556751463e-05	0.0	0.0	0.0	4.3411833753145036e-07	1.0623855113479728e-06	0.0	6.202885495721444e-05	4.341228582610852e-07	1.669701171080867e-06	4.3420253858631203e-07	4.3411889130632086e-07	2.797978470499878e-05	0.0034609598828646967	8.674840175699248e-05	0.0	0.0	0.0	4.3374256224427207e-07	9.806700216364785e-07	0.0	6.19751529698802e-05	4.337469893407692e-07	1.6682555225985374e-06	4.3382662436003506e-07	4.3374311570431683e-07	2.7955646401094715e-05	0.003457974013216831	8.667356672107231e-05	0.0	0.0	0.0	4.3336838674998027e-07	1.0496394233309146e-06	0.0	6.192170419047619e-05	4.3337289283335594e-07	1.6668166910877612e-06	4.3345248258956787e-07	4.3336893989533377e-07	2.7931621296848517e-05	0.0034550021467756806	8.65990826101324e-05	0.0	0.0	0.0	4.329959658808916e-07	1.0397210171990355e-06	0.0	6.186849294153432e-05	4.3300045900906187e-07	1.6653842545112475e-06	4.3308000353254663e-07	4.329965187118559e-07	2.790770234830852e-05	0.0034520434122128707	8.652492758619538e-05	0.0	0.0	0.0	4.326251904470333e-07	9.867604312991347e-07	0.0	6.181550936039086e-05	4.326296188363092e-07	1.6639579473631178e-06	4.3270911815027544e-07	4.3262574296382396e-07	2.788388512653312e-05	0.003449097261671376	8.645108791854763e-05	0.0	0.0	0.0	4.322559917947872e-07	1.0031869611388143e-06	0.0	6.176276342703644e-05	4.3226044216094467e-07	1.6625380382808646e-06	4.323398963027874e-07	4.3225654399757033e-07	2.7860174136837963e-05	0.0034461642524328943	8.63775775755851e-05	0.0	0.0	0.0	4.3188843976622885e-07	1.0165920965097076e-06	0.0	6.171025079639563e-05	4.3189289857123173e-07	1.661124410296367e-06	4.3197230757452813e-07	4.318889916552662e-07	2.7836567425082282e-05	0.0034432441427748113	8.630439049892053e-05	0.0	0.0	0.0	4.315225040693948e-07	1.0451686117425615e-06	0.0	6.165797281117991e-05	4.315269974604167e-07	1.659717099537358e-06	4.31606361364518e-07	4.315230556449207e-07	2.7813065616394665e-05	0.003440337010002444	8.623152862744331e-05	0.0	0.0	0.0	4.311581943987812e-07	9.530370334722924e-07	0.0	6.160590672198911e-05	4.311625796021835e-07	1.6583154935954375e-06	4.312418984268194e-07	4.311587456610794e-07	2.7789658476780387e-05	0.0034374415881964454	8.61589602327746e-05	0.0	0.0	0.0	4.307953521123441e-07	1.0344368545703016e-06	0.0	6.155407897015964e-05	4.307998300578573e-07	1.6569203042441836e-06	4.3087910385098365e-07	4.3079590306154873e-07	2.776635791557435e-05	0.0034345593504987613	8.60867222378898e-05	0.0	0.0	0.0	4.304341618251626e-07	9.719336412486918e-07	0.0	6.150246344466175e-05	4.3043856607348505e-07	1.655530828584403e-06	4.3051779485963935e-07	4.304347124616095e-07	2.7743152192916942e-05	0.0034316888447106066	8.601477824603766e-05	0.0	0.0	0.0	4.300744415533211e-07	9.373304798677074e-07	0.0	6.145106237704276e-05	4.300788032650195e-07	1.6541471266773225e-06	4.3015798707365215e-07	4.3007499187718683e-07	2.7720042321237767e-05	0.003428830196058923	8.594313139637146e-05	0.0	0.0	0.0	4.297162069926168e-07	1.0385860726629502e-06	0.0	6.139989556772055e-05	4.297206802133669e-07	1.6527697315258326e-06	4.297998190961013e-07	4.29716757004109e-07	2.7697037218574464e-05	0.0034259845076734527	8.587180933782112e-05	0.0	0.0	0.0	4.293595963878502e-07	1.0507398150189107e-06	0.0	6.134894689887311e-05	4.2936408410742524e-07	1.6513982092414488e-06	4.294431781021371e-07	4.293601460873273e-07	2.767412964355806e-05	0.0034231508838051144	8.580078962038679e-05	0.0	0.0	0.0	4.290044974889341e-07	1.049870809093672e-06	0.0	6.129821176102268e-05	4.2900898268194714e-07	1.6500324357270947e-06	4.2908803182540755e-07	4.290050468766667e-07	2.7651317530258248e-05	0.003420329068895927	8.573006583937061e-05	0.0	0.0	0.0	4.286508782723637e-07	1.0089714366278006e-06	0.0	6.124768137832605e-05	4.2865531451243717e-07	1.6486721747348776e-06	4.2873431883496553e-07	4.2865142734860647e-07	2.7628596936493437e-05	0.0034175185753024476	8.565962577307501e-05	0.0	0.0	0.0	4.282986776296042e-07	9.935333471571012e-07	0.0	6.119735785555204e-05	4.2830309432868673e-07	1.6473174829177625e-06	4.283820538642174e-07	4.2829922639456535e-07	2.7605968823507368e-05	0.0034147195219130233	8.558947240219165e-05	0.0	0.0	0.0	4.2794791046415585e-07	1.0343122621575924e-06	0.0	6.114724819114535e-05	4.2795237110919736e-07	1.6459685486542968e-06	4.280312859023508e-07	4.2794845891808523e-07	2.758343634299152e-05	0.0034119322985825167	8.551961549800775e-05	0.0	0.0	0.0	4.27598625632507e-07	1.0169029340204059e-06	0.0	6.10973409361335e-05	4.276030647215342e-07	1.6446250637430953e-06	4.2768193480648575e-07	4.275991737757067e-07	2.7560994353243286e-05	0.0034091562692857413	8.545003912008024e-05	0.0	0.0	0.0	4.272507434323837e-07	9.568334996013283e-07	0.0	6.104762771665925e-05	4.2725511655313104e-07	1.643286802751329e-06	4.273339419595904e-07	4.2725129126509753e-07	2.7538639098554385e-05	0.0034063909694396544	8.538073162504772e-05	0.0	0.0	0.0	4.26904205646946e-07	9.560574247762087e-07	0.0	6.099811563406189e-05	4.269085763047262e-07	1.6419539568354518e-06	4.269873570711002e-07	4.2690475316938454e-07	2.7516373779055415e-05	0.0034036367948874846	8.531170293446088e-05	0.0	0.0	0.0	4.265590618840047e-07	1.0562205643850686e-06	0.0	6.094881849391442e-05	4.2656354060084743e-07	1.6406268976278726e-06	4.266422767801276e-07	4.2655960909643575e-07	2.7494204609870996e-05	0.003400894514420924	8.524297231719729e-05	0.0	0.0	0.0	4.2621540848804686e-07	1.0369204567984447e-06	0.0	6.0899718421700826e-05	4.2621988432848193e-07	1.6393051439249278e-06	4.2629857596500025e-07	4.2621595539083795e-07	2.7472123581933878e-05	0.003398163137306803	8.517451494402883e-05	0.4768231316422202	0.0	0.0	5.4305148597453924e-05	0.00043410525335073406	0.00013974310185101501	4.258731213128762e-07	4.6123558628744767e-07	2.7891341830946566e-05	5.248335167309753e-07	0.07560802194272878	4.251975814884675e-05	0.05647405374553969	0.0006139371007433669	0.017315881561927805	9.737313398597408e-06	0.012933709381270085	0.0001397894187468255	1.933124670561681e-07	3.866242346264011e-05	1.2469493102091372e-05	0.0015498524876496245	4.612350441734147e-07	9.224690041200388e-05	2.9753567147372924e-05	5.283363697547474	0.9950103143147897	1.0314314789368972e-05	0.0005347478476184741	0.00027389357004966165	706.0692408443547	708.7922708135925	0.21707133558894784	2.8068967737285033e-08	0.0001349800699404931	1.1042254515101942e-07	3.2048291586085414e-06	5.103454510908838e-08	1.1042782922931392e-07	3.2049824359835392e-06	5.1036985917272606e-08	1.1043311053690563e-07	3.205135634128564e-06	5.1039425464076154e-08	1.1001410796270426e-07	3.2052887480889837e-06	5.1041863670682495e-08	2.519488879436683e-06	3.205131991065759e-06	5.1039367405585705e-08	4.135650721723115e-06	3.2047767981500833e-06	5.1033711196451944e-08	4.135192283320463e-06	3.2044214540079505e-06	5.102805258274153e-08	4.134733672656691e-06	3.204065995420742e-06	5.102239215078285e-08	1.1040153232707874e-07	3.2042186593894477e-06	5.1024823198468834e-08	1.0998263277484701e-07	3.2043712716702286e-06	5.1027253424070634e-08	4.1346686941378476e-06	3.204015497382642e-06	5.1021587974141037e-08	2.5184878295327133e-06	3.2038580698247536e-06	5.101908105028245e-08	1.1039436767199405e-07	3.204010589465858e-06	5.102150980606163e-08	1.1039962294737991e-07	3.204163090918996e-06	5.102393827335652e-08	4.134399959259031e-06	3.203807203018967e-06	5.1018271028966897e-08	1.1039261493399201e-07	3.203959718764989e-06	5.102069972754315e-08	1.0997374461627109e-07	3.204112229811154e-06	5.102312835240642e-08	1.1040312511554729e-07	3.204264753614652e-06	5.1025557181531215e-08	1.0998421470932883e-07	3.2044172818362075e-06	5.1027986082098424e-08	1.104136361919251e-07	3.2045698317276688e-06	5.103041532880311e-08	4.1349248653250725e-06	3.2042140798769558e-06	5.1024750268125356e-08	4.134466001534562e-06	3.203858630525392e-06	5.1019090029029464e-08	1.099702751411759e-07	3.2040114062494023e-06	5.1021522876987214e-08	1.103996514283642e-07	3.204164227834894e-06	5.1023956456031706e-08	1.1040491719402884e-07	3.2043170918171596e-06	5.1026390710931715e-08	2.5187250407627637e-06	3.204160288161954e-06	5.102389375350203e-08	1.0998062959435312e-07	3.2043132921231e-06	5.102633023910406e-08	1.0998588140385861e-07	3.2044663473340317e-06	5.1028767541301595e-08	4.1347921302708395e-06	3.2041118584668684e-06	5.1023122609397694e-08	1.1040311326533253e-07	3.204265134115893e-06	5.102556342296693e-08	1.0998422877899333e-07	3.2044184597185198e-06	5.102800503219177e-08	1.0998949163932112e-07	3.2045718422657027e-06	5.103044754832659e-08	2.5189255424519897e-06	3.204415932508468e-06	5.10279648301154e-08	1.1041359101634433e-07	3.204569494712652e-06	5.103041020709174e-08	1.1041888232705146e-07	3.204723113028001e-06	5.103285647743904e-08	1.0999994902189552e-07	3.2048767799639266e-06	5.103530352180438e-08	2.519165368653883e-06	3.204721311300419e-06	5.103282782615703e-08	4.1351221365209586e-06	3.204368342733319e-06	5.102720710165931e-08	4.1346669344788185e-06	3.2040157611879054e-06	5.1021592537544976e-08	1.0997567034560952e-07	3.2041698673023728e-06	5.1024046572058096e-08	1.0998095997691803e-07	3.204324011567213e-06	5.1026501213389636e-08	2.5187311276948326e-06	3.204169392326731e-06	5.102403903603667e-08	1.0998094383432978e-07	3.204323642774566e-06	5.1026495366150875e-08	1.0998623840394502e-07	3.204477919231108e-06	5.102895210959624e-08	2.5188521647190647e-06	3.2043234786069497e-06	5.10264927712418e-08	2.5187307993909003e-06	3.2041691378664308e-06	5.102403502079059e-08	2.518609506854442e-06	3.2040148775989427e-06	5.1021578549066036e-08	2.518488271690558e-06	3.203860678040529e-06	5.10191230413019e-08	1.1039446013539171e-07	3.2040151085334985e-06	5.1021582230419475e-08	2.5184884588622215e-06	3.203860914201698e-06	5.101912680148191e-08	2.5183672602044332e-06	3.2037067297047264e-06	5.1016671526427255e-08	2.5182460635053477e-06	3.203552536029458e-06	5.1014216102564525e-08	1.0995977096608986e-07	3.203706906619981e-06	5.101667433219467e-08	1.0996506958045022e-07	3.2038612466178993e-06	5.101913207382276e-08	4.1340131362027e-06	3.2035093908847677e-06	5.101352902460941e-08	2.5180908885018027e-06	3.2033549777683e-06	5.1011070098186466e-08	2.5179694897585235e-06	3.203200482318982e-06	5.100860985869357e-08	2.5178480223241436e-06	3.2030458915331956e-06	5.100614809926602e-08	1.0994238039368994e-07	3.2031999532430364e-06	5.100860140374331e-08	1.0994766836912781e-07	3.203353959000387e-06	5.1011053816739125e-08	1.1037699973181565e-07	3.2035079136120128e-06	5.1013505414843366e-08	1.0995823871580931e-07	3.2036618022536013e-06	5.101595596204314e-08	1.0996352074381487e-07	3.2038156301514464e-06	5.1018405541611515e-08	1.1039290710775988e-07	3.2039694027107486e-06	5.1020854239671404e-08	1.1039820550330471e-07	3.204123112367859e-06	5.1023301935831725e-08	1.0997935460575305e-07	3.2042767518133422e-06	5.102574851375052e-08	1.1040879553734186e-07	3.20443033366905e-06	5.102819417447065e-08	1.099898995675288e-07	3.204583844514778e-06	5.103063870434424e-08	2.518935014659846e-06	3.204427885969891e-06	5.102815515881428e-08	1.0998981534101766e-07	3.2045812403027528e-06	5.103059719643092e-08	2.5189328911846033e-06	3.2044250160214302e-06	5.1028109419746076e-08	1.0998971662620219e-07	3.204578217873056e-06	5.1030549029712255e-08	4.1349365244748e-06	3.20422362052339e-06	5.102490230987715e-08	4.13447888780024e-06	3.2038689105622304e-06	5.101925379877889e-08	1.0997062842861925e-07	3.2040218835270756e-06	5.102168976609782e-08	2.518493054855156e-06	3.203865107035968e-06	5.101919320147902e-08	1.1039461068547861e-07	3.204017972841599e-06	5.102162746402034e-08	1.1039987786235733e-07	3.204170795318124e-06	5.1024061037275575e-08	1.0998099011987725e-07	3.204323571069779e-06	5.102649386721565e-08	1.1041040763218176e-07	3.204476316254597e-06	5.102892621118413e-08	4.134804446911252e-06	3.204120824323429e-06	5.102326526107109e-08	2.5185707080522572e-06	3.2039636380765753e-06	5.102076218198483e-08	2.518447149694686e-06	3.2038064461652163e-06	5.1018259015481447e-08	2.518323592370173e-06	3.2036492689528813e-06	5.101575608594956e-08	2.5182000522265704e-06	3.203492127445671e-06	5.1013253727976093e-08	4.133534597304724e-06	3.203136859119718e-06	5.1007596357992916e-08	1.0994550097318539e-07	3.2032896076323067e-06	5.101002876677269e-08	4.13327340854521e-06	3.2029345686113044e-06	5.1004375055445084e-08	2.517638376223886e-06	3.202777852175694e-06	5.100187947875326e-08	1.103571475788692e-07	3.202930782849597e-06	5.100431479311678e-08	1.1036241709018929e-07	3.203083748992266e-06	5.100675067318298e-08	4.133008127746332e-06	3.2027292972744795e-06	5.1001106326065825e-08	1.10355474792816e-07	3.202882439288745e-06	5.1003545009289214e-08	2.5175975493931962e-06	3.2027263061685415e-06	5.100105873110513e-08	2.5174748757542723e-06	3.202570379798472e-06	5.0998575746947335e-08	1.1034999935980886e-07	3.202723791894824e-06	5.1001018733518396e-08	2.517472976346652e-06	3.2025681622927748e-06	5.09985404770503e-08	2.5173507045813324e-06	3.202412759687423e-06	5.0996065835984884e-08	4.132143361739622e-06	3.202060027888491e-06	5.099044888734458e-08	4.131688490781339e-06	3.2017077457360105e-06	5.0984839098205074e-08	4.131234193250686e-06	3.2013558995236224e-06	5.0979236249277685e-08	1.0988437268291214e-07	3.2015100985526134e-06	5.098169176604011e-08	2.5165193692078117e-06	3.201355970359287e-06	5.0979237414189935e-08	4.130780735883876e-06	3.2010048435496264e-06	5.09736460136185e-08	4.1303278691998916e-06	3.200654047163606e-06	5.096805986991495e-08	2.5158466624448784e-06	3.2005005645082503e-06	5.096561578735468e-08	1.1027868214183333e-07	3.2006551863973613e-06	5.0968078029132304e-08	1.1028400990789788e-07	3.200809818956808e-06	5.097054043951721e-08	2.515969136138818e-06	3.200656419157118e-06	5.0968097668054745e-08	4.12987857129326e-06	3.2003060372328454e-06	5.0962518102615014e-08	1.1027197949406844e-07	3.2004606962869653e-06	5.096498092801117e-08	1.0985364617911819e-07	3.2006153248198813e-06	5.096744326594454e-08	1.1028263644332227e-07	3.200769930331472e-06	5.096990523585164e-08	4.130024918627579e-06	3.2004193032242546e-06	5.096432174978278e-08	2.5156621481579558e-06	3.200265712053491e-06	5.0961875908886324e-08	1.1027058980260735e-07	3.200420146290913e-06	5.096433514478583e-08	1.1027591100981622e-07	3.200574518463034e-06	5.096679339114479e-08	1.0985755268723988e-07	3.2007288172079232e-06	5.096925046710228e-08	4.1299714103567115e-06	3.2003774153871426e-06	5.0963654626034985e-08	1.1027443833158903e-07	3.2005315183402395e-06	5.096610858108857e-08	1.102797480936225e-07	3.2006855385448027e-06	5.096856121766025e-08	4.129915153718132e-06	3.2003334700044916e-06	5.096295475256033e-08	1.1027292371965933e-07	3.200487247819124e-06	5.09654035274915e-08	1.0985455643479845e-07	3.2006409275216607e-06	5.096785073973441e-08	4.129857116706607e-06	3.200288112498077e-06	5.096223238452893e-08	1.1027136040180349e-07	3.2004415414962225e-06	5.096467560422829e-08	2.515679083805825e-06	3.2002859125582517e-06	5.0962197296049175e-08	1.0984764511591107e-07	3.2004391053389383e-06	5.096463675483854e-08	1.0985290321966769e-07	3.2005922100194714e-06	5.096707481115559e-08	1.0985815830137671e-07	3.2007452289094723e-06	5.096951150188682e-08	4.129990762268234e-06	3.2003909764247686e-06	5.096387026256775e-08	1.1027490388705575e-07	3.20054378766916e-06	5.096630364920685e-08	1.1028016913903425e-07	3.20069652741051e-06	5.0968735898181445e-08	4.129927535214708e-06	3.200341715959423e-06	5.096308576676775e-08	4.129469610731502e-06	3.199986796674381e-06	5.0957433924077655e-08	1.0983737719094568e-07	3.2001393067074476e-06	5.0959862521623764e-08	4.12920829795028e-06	3.199784226396173e-06	5.0954208124203744e-08	1.0983042399393163e-07	3.199936672385322e-06	5.09566357063663e-08	1.0983565654341936e-07	3.2000890981261212e-06	5.0959062967517984e-08	1.1026450151859677e-07	3.2002415159820155e-06	5.096149010454107e-08	2.515521361339325e-06	3.200084360830143e-06	5.0958987528085946e-08	2.5153978380472743e-06	3.1999272603473333e-06	5.0956485826357696e-08	4.128934656818954e-06	3.1995722580231937e-06	5.095083269754446e-08	1.0982314834438307e-07	3.1997247966372396e-06	5.095326176659428e-08	1.1025194902876885e-07	3.199877369869066e-06	5.0955691388106705e-08	4.128870484477516e-06	3.1995227271712654e-06	5.0950043997095356e-08	1.1024498658416824e-07	3.19967546131146e-06	5.095247618434943e-08	2.5150765881497034e-06	3.1995190431389623e-06	5.0949985365991443e-08	1.102448598246861e-07	3.1996719284350893e-06	5.095241996256601e-08	2.515073885251833e-06	3.199515789106779e-06	5.094993358797993e-08	4.128404595838113e-06	3.199162249108815e-06	5.094430376922715e-08	4.1279486968525865e-06	3.1988091724273616e-06	5.0938681329859867e-08	1.1022040077971686e-07	3.198962582739031e-06	5.0941124289651816e-08	1.1022568686520618e-07	3.199116056371105e-06	5.094356825777626e-08	4.127889540346067e-06	3.1987636595129557e-06	5.093795664401411e-08	1.1021883298297693e-07	3.1989173709862285e-06	5.094040439895996e-08	1.0980067143046089e-07	3.1990711351604827e-06	5.094285299275753e-08	1.1022942772157126e-07	3.199224963390093e-06	5.094530260613936e-08	1.1023472820338015e-07	3.199378846912817e-06	5.0947753099495446e-08	1.1024003058806974e-07	3.199532783266015e-06	5.095020443353838e-08	4.128427884980768e-06	3.199181265250283e-06	5.0944606806925504e-08	1.1023322288856133e-07	3.199335389932725e-06	5.094706113761818e-08	1.0981502021503158e-07	3.1994895476327356e-06	5.094951599325065e-08	1.1024384538151049e-07	3.199643748012915e-06	5.095197152765321e-08	1.1024915866059628e-07	3.1997979806427097e-06	5.0954427574691494e-08	1.1025447304595638e-07	3.1999522416233685e-06	5.09568840722532e-08	4.128969548031233e-06	3.1996012526166054e-06	5.0951294855577364e-08	1.1024769465332724e-07	3.1997556157994245e-06	5.09537529775058e-08	1.0982944453096561e-07	3.1999099836565708e-06	5.09562111728893e-08	2.515261776056829e-06	3.1997562658104372e-06	5.095376333786198e-08	1.1025303598706639e-07	3.199910669198601e-06	5.0956222096439136e-08	4.128916102443796e-06	3.1995599015110213e-06	5.095063638950298e-08	4.1284635620915195e-06	3.199209238329093e-06	5.094505234264847e-08	1.0981069070572326e-07	3.199363652181611e-06	5.0947511263312103e-08	4.128210332311954e-06	3.1990129745503533e-06	5.094192698119534e-08	4.127757851251583e-06	3.198662324519537e-06	5.093634313566188e-08	2.5142811204396884e-06	3.198508696914335e-06	5.0933896721600654e-08	1.09786645051122e-07	3.1986630005192337e-06	5.093635388260323e-08	4.1273061436961935e-06	3.1983121759518005e-06	5.093076725300347e-08	1.1020327741743229e-07	3.1984664027141198e-06	5.0933223189328465e-08	1.1020859149105143e-07	3.1986205890460297e-06	5.093567848160408e-08	4.127251229150795e-06	3.1982694856687165e-06	5.093008741016805e-08	1.0977843400327171e-07	3.198423570796539e-06	5.093254109044163e-08	1.0978372279389352e-07	3.1985776135945813e-06	5.093499409659871e-08	1.102124231743078e-07	3.198731620653103e-06	5.093744653362081e-08	4.127394208024284e-06	3.198380095854869e-06	5.093184875114727e-08	2.514059047239822e-06	3.1982257444049156e-06	5.0929390806930593e-08	1.1020029871765931e-07	3.1983796045133772e-06	5.0931840904352776e-08	1.097822133204836e-07	3.1985334182304525e-06	5.093429026319852e-08	4.1271381875806525e-06	3.1981815383790937e-06	5.092868682880617e-08	4.1266841067825225e-06	3.1978296430228387e-06	5.0923083148669504e-08	4.126230013494698e-06	3.1974777435503738e-06	5.0917479404233956e-08	2.513349636252578e-06	3.197323095209872e-06	5.0915016736206456e-08	1.1016919607901092e-07	3.1974767277076476e-06	5.0917463211504965e-08	1.0975122237432562e-07	3.197630324054847e-06	5.091990911136797e-08	1.0975649440338679e-07	3.197783891781039e-06	5.092235455568733e-08	1.1018507342159353e-07	3.197937438350052e-06	5.092479966330608e-08	2.513710871273141e-06	3.197782480363632e-06	5.092233206664796e-08	2.5135890573113214e-06	3.197627499128408e-06	5.091986410030576e-08	4.125968835218729e-06	3.1972751553202776e-06	5.091425328546769e-08	1.0974430331684105e-07	3.1974286062932397e-06	5.091669687182789e-08	2.513310879861379e-06	3.197273572982303e-06	5.091422807722817e-08	4.125512116992286e-06	3.1969211889650403e-06	5.0908616622975825e-08	2.512912039273355e-06	3.1967661733917058e-06	5.0906148111140073e-08	1.1015000608255022e-07	3.1969195589816255e-06	5.090859065665376e-08	4.125055310343995e-06	3.19656714397865e-06	5.0902978709243393e-08	1.0972000129655841e-07	3.196720493167759e-06	5.09054206752134e-08	4.12479845195828e-06	3.19636805876829e-06	5.089980841927819e-08	4.124343739174688e-06	3.196015689062409e-06	5.0894197194105057e-08	1.0970107306216975e-07	3.1961690081861133e-06	5.089663868201288e-08	4.124086915251998e-06	3.1958166402334603e-06	5.089102748636801e-08	4.123632302631934e-06	3.195464363385363e-06	5.088541774325643e-08	1.1010515022186713e-07	3.1956176899357504e-06	5.0887859351431796e-08	1.1011043333183535e-07	3.1957710082470196e-06	5.0890300828946535e-08	4.123573453743745e-06	3.1954187510977123e-06	5.088469140450128e-08	1.0968058375241737e-07	3.195572092934091e-06	5.088713325871108e-08	1.0968584710128784e-07	3.1957254381355845e-06	5.088957516724605e-08	1.1011414605222512e-07	3.1958787964634663e-06	5.0892017285582954e-08	4.123712626726023e-06	3.1955266582206564e-06	5.088640976324849e-08	2.5118160339770845e-06	3.195371903895934e-06	5.0883945428414534e-08	1.1010196464831946e-07	3.195525400880946e-06	5.088638975889689e-08	4.123256891290694e-06	3.1951737028947857e-06	5.08807892565339e-08	4.122803275765058e-06	3.194822333796476e-06	5.0875193995387515e-08	4.1223501049858294e-06	3.194471326966521e-06	5.0869604506637654e-08	1.1007093433530898e-07	3.19462522949946e-06	5.087205530097385e-08	2.511107743524566e-06	3.194471483527329e-06	5.0869607036728555e-08	1.1007093992193537e-07	3.1946255447652263e-06	5.087206035974763e-08	4.1220966885541075e-06	3.1942753736274257e-06	5.086648418542265e-08	4.121645110311734e-06	3.1939256415780993e-06	5.086091500434988e-08	4.121194100471487e-06	3.1935763531685057e-06	5.085535288819584e-08	2.510283616949892e-06	3.1934238854114593e-06	5.085292498159583e-08	1.1003484406758988e-07	3.1935786189881765e-06	5.0855389011903224e-08	1.1004017572408163e-07	3.1937334084727398e-06	5.085785393218598e-08	4.120946586547513e-06	3.1933850153291927e-06	5.085230606921217e-08	4.120497268128166e-06	3.1930370188843295e-06	5.08467645206058e-08	4.120048441010156e-06	3.1926893887084825e-06	5.084122880093415e-08	1.0958690279107701e-07	3.192844633676298e-06	5.084370096938821e-08	4.119800396206439e-06	3.1924973594921687e-06	5.083817091169052e-08	4.119352433023658e-06	3.1921503418488294e-06	5.083264493326896e-08	4.11890476599809e-06	3.1918035207693966e-06	5.082712207803237e-08	2.508890481430549e-06	3.191652712733182e-06	5.0824720573320845e-08	4.118262710212592e-06	3.191306014619419e-06	5.081919966147734e-08	1.0996187017096625e-07	3.1914614412209884e-06	5.0821674704883e-08	2.508621557473967e-06	3.1913105154182767e-06	5.0819271308818005e-08	1.0996202510728477e-07	3.191465818852946e-06	5.082174438531976e-08	1.0954490462892514e-07	3.1916210469335963e-06	5.082421625976584e-08	4.11822142346082e-06	3.191273623968633e-06	5.081868377414326e-08	4.117772949478477e-06	3.1909258978426847e-06	5.0813146450949244e-08	1.0952637177555121e-07	3.1910806857708186e-06	5.081561130532889e-08	4.117523580326152e-06	3.1907322601432493e-06	5.0810062830047604e-08	4.117073691028736e-06	3.1903833367314054e-06	5.080450642062181e-08	4.116623120861249e-06	3.190033860358053e-06	5.07989412002969e-08	2.507498807886531e-06	3.1898804341803364e-06	5.079649794290058e-08	1.0991274739544668e-07	3.190034024982829e-06	5.079894372359306e-08	1.0949575733104732e-07	3.1901874517221742e-06	5.080138689168832e-08	4.116369195821639e-06	3.1898361104496397e-06	5.0795791971485185e-08	4.115915467802658e-06	3.1894842005681147e-06	5.079018800052334e-08	2.5070662339659796e-06	3.1893288940719365e-06	5.0787714807657614e-08	1.0947155301132505e-07	3.189481381238893e-06	5.0790143020751145e-08	4.1154569201205025e-06	3.1891282578520343e-06	5.078451974307882e-08	1.0988682803440854e-07	3.1892804344796545e-06	5.078694301773353e-08	1.098920713825049e-07	3.189432519508895e-06	5.078936483614383e-08	4.115393340500988e-06	3.189078654344234e-06	5.078372976848399e-08	1.0988511841286224e-07	3.1892305589197507e-06	5.078614872172318e-08	2.5068664148241732e-06	3.1890738824133415e-06	5.07836537528177e-08	1.0988495381633337e-07	3.1892257078030064e-06	5.078607145266662e-08	4.1151262118653595e-06	3.1888715604564193e-06	5.0780431927649107e-08	1.0945585427838874e-07	3.1890234169585204e-06	5.0782850131825396e-08	1.0988321493736827e-07	3.1891753023774687e-06	5.07852687991566e-08	2.506822979989091e-06	3.1890187747359683e-06	5.0782776233367596e-08	1.0988305511079782e-07	3.1891707924281136e-06	5.07851970139418e-08	4.115055738377662e-06	3.1888173466362673e-06	5.0779568699416184e-08	2.5065417948548284e-06	3.1886615183907007e-06	5.077708729022204e-08	2.506419397703953e-06	3.188506017321459e-06	5.077461109662284e-08	4.114198864126114e-06	3.1881540441096395e-06	5.076900625483116e-08	1.094312274025946e-07	3.1883069897363426e-06	5.077144182855301e-08	1.0985853077214125e-07	3.1884600666958886e-06	5.077387949488242e-08	4.114140379377147e-06	3.1881093384288166e-06	5.07682944889771e-08	4.113688346304697e-06	3.187759433511595e-06	5.0762722597943063e-08	1.0983966495323753e-07	3.187913325505061e-06	5.076517324723828e-08	4.113436156979785e-06	3.187564550473109e-06	5.075961935146324e-08	2.505558140601473e-06	3.187412529284499e-06	5.0757198591822575e-08	1.0940577779378466e-07	3.187567178738774e-06	5.0759661303304824e-08	4.112990645470514e-06	3.1872201448470782e-06	5.075413513164294e-08	4.112543381935365e-06	3.1868739239783517e-06	5.0748621903092865e-08	4.112097142617385e-06	3.186528472140471e-06	5.074312091546694e-08	4.111651861668521e-06	3.1861837305793423e-06	5.0737631231555977e-08	1.0978537460194879e-07	3.1863397553723733e-06	5.0740115833692446e-08	1.093689577547823e-07	3.1864958653630214e-06	5.074260179069976e-08	4.111610443728017e-06	3.1861520588991365e-06	5.0737126980470084e-08	4.111167139314424e-06	3.1858087199185717e-06	5.073165960398683e-08	1.0935073106509743e-07	3.1859652519774166e-06	5.073415227046681e-08	4.110926392347464e-06	3.185622306721322e-06	5.072869114723986e-08	1.093443328081945e-07	3.18577895012846e-06	5.0731185579237395e-08	2.504155861281466e-06	3.185630973670076e-06	5.0728829168480576e-08	1.097663296195083e-07	3.1857876262935467e-06	5.0731323740814235e-08	1.0935000733429281e-07	3.185944248258825e-06	5.073381782265754e-08	1.0935538323942245e-07	3.186100837383219e-06	5.07363113793156e-08	1.0978251945801112e-07	3.186257391779688e-06	5.073880438081356e-08	4.111303255472619e-06	3.1859141115068547e-06	5.0733337878349304e-08	1.0935434862721631e-07	3.1860705064730084e-06	5.0735828334860324e-08	1.0978147411206012e-07	3.1862268339262995e-06	5.0738317714575185e-08	4.111263452493582e-06	3.185882950838444e-06	5.073284159720933e-08	1.0935327866208165e-07	3.1860390282521687e-06	5.073532699067493e-08	4.111020749190748e-06	3.1856945901361206e-06	5.072984202645315e-08	1.0976852059818082e-07	3.185850382682195e-06	5.073232288037417e-08	1.0935216022983761e-07	3.18600605809228e-06	5.0734801868223134e-08	4.110977580184787e-06	3.185660693360749e-06	5.0729302141498734e-08	2.5040622716764286e-06	3.185510435736229e-06	5.072690935655986e-08	2.5039440662385684e-06	3.1853598765502523e-06	5.072451176872803e-08	4.110142952663056e-06	3.185013341511059e-06	5.0718993402677776e-08	2.5035531208236267e-06	3.184862135187219e-06	5.071658550940737e-08	2.5034341699705666e-06	3.1847106265972687e-06	5.071417280317711e-08	4.109304366340691e-06	3.1843629201820834e-06	5.0708635785642217e-08	1.0930110198369805e-07	3.1845170730765046e-06	5.071109052749486e-08	1.0930639299695575e-07	3.184671112907599e-06	5.071354346935797e-08	1.0973325230534133e-07	3.1848250485468705e-06	5.0715994752574235e-08	2.503404627619321e-06	3.1846722914616293e-06	5.0713562169928864e-08	4.10925384755661e-06	3.1843230557623644e-06	5.070800080827518e-08	4.108802984080184e-06	3.1839735205201303e-06	5.0702434681241646e-08	1.0970921470540045e-07	3.18412685525878e-06	5.070487640182238e-08	4.1085494730187795e-06	3.1837768668576963e-06	5.069930306707629e-08	4.108097711719404e-06	3.183426713482867e-06	5.069372711224213e-08	1.0926896562091356e-07	3.1835797576689325e-06	5.069616421369194e-08	2.502425321655442e-06	3.183425776593913e-06	5.069371216611607e-08	1.096903405519438e-07	3.1835787333195946e-06	5.069614787926545e-08	4.107841684902671e-06	3.1832282176536736e-06	5.069056617652352e-08	4.107389405931042e-06	3.1828778039096796e-06	5.068498610470861e-08	4.106937306888936e-06	3.182527560705666e-06	5.067940875577421e-08	1.0965939090743775e-07	3.1826805869826918e-06	5.068184558788967e-08	1.0924335500372186e-07	3.1828336235553567e-06	5.068428258502109e-08	1.0924860787045582e-07	3.1829866808475494e-06	5.068671991301586e-08	1.0967521064077995e-07	3.183139768642944e-06	5.068915772751528e-08	1.0968048554734205e-07	3.1832928828814554e-06	5.069159596369884e-08	4.107473068898919e-06	3.182942989353886e-06	5.068602419637843e-08	2.5019248189068336e-06	3.1827895626478712e-06	5.068358100777042e-08	1.0924709583312633e-07	3.182942874109143e-06	5.068602238492573e-08	4.107021819625322e-06	3.182593506420969e-06	5.068045898878848e-08	1.0966166374573388e-07	3.1827469402682507e-06	5.06829023128316e-08	2.501770889303872e-06	3.182593887239383e-06	5.06804650685914e-08	4.106571885792835e-06	3.1822448949955723e-06	5.067490764084518e-08	4.106121748185533e-06	3.181896061338378e-06	5.066935273274702e-08	1.0921642792052322e-07	3.1820496057967624e-06	5.0671797810607265e-08	1.0964292341668446e-07	3.1822031415187883e-06	5.067424274840941e-08	1.0964821378606076e-07	3.182356658438332e-06	5.067668738597828e-08	1.0923223770827797e-07	3.1825101471163396e-06	5.0679131573155404e-08	1.0965879224497759e-07	3.1826636187619942e-06	5.0681575488616736e-08	4.1066621755336245e-06	3.1823144769540907e-06	5.0676015661814256e-08	1.0965205028055186e-07	3.182467905511139e-06	5.0678458891027474e-08	4.106409712230253e-06	3.182118716385913e-06	5.067289831333532e-08	1.0922407087299391e-07	3.1822721168836558e-06	5.0675341098531e-08	4.106157164347738e-06	3.181922970310676e-06	5.066978120799922e-08	4.105706776456031e-06	3.181574024891347e-06	5.066422453139514e-08	1.0920537503176554e-07	3.181727566111887e-06	5.0666669569373545e-08	2.500970125441843e-06	3.181574890372284e-06	5.0664238347980325e-08	4.105258029332158e-06	3.181226691815906e-06	5.065869359835217e-08	2.5005765640835187e-06	3.1810747419528838e-06	5.065627395978505e-08	2.5004572054601025e-06	3.180923214487972e-06	5.0653861058530854e-08	4.104418111703208e-06	3.180576902976972e-06	5.064834640388328e-08	2.500066141779843e-06	3.1804266720150474e-06	5.0645954171346163e-08	2.4999481877508964e-06	3.180277092822794e-06	5.064357232573237e-08	4.1035859203730305e-06	3.1799336060956283e-06	5.063810268585789e-08	1.091490714385076e-07	3.1800898047052906e-06	5.064059008807956e-08	1.0915443308134884e-07	3.180246237226548e-06	5.0643081215512275e-08	1.0958078920650971e-07	3.18040291000103e-06	5.064557616860101e-08	1.0958618787536018e-07	3.1805598129972708e-06	5.064807478702925e-08	1.0917056651940414e-07	3.180716933680771e-06	5.065057687061031e-08	4.104155609442171e-06	3.180377050305982e-06	5.0645164603357146e-08	1.095852979645712e-07	3.180534873035037e-06	5.064767785821473e-08	1.0916971157440917e-07	3.180692864166139e-06	5.065019379100505e-08	4.104125688751923e-06	3.1803546934728552e-06	5.0644808762124736e-08	1.0958452858343248e-07	3.180513165338095e-06	5.0647332334897945e-08	1.0958998915331373e-07	3.1806717263954695e-06	5.064985732236361e-08	4.104099144349835e-06	3.180334468502688e-06	5.064448677686643e-08	1.0916283414874696e-07	3.180493174289506e-06	5.064701404904569e-08	1.091682816572114e-07	3.1806518595150594e-06	5.0649540987243746e-08	4.104073660120335e-06	3.180314498060054e-06	5.0644168731755675e-08	2.499861618465185e-06	3.1801703298464234e-06	5.064187291608636e-08	1.091572001512015e-07	3.180328573576632e-06	5.064439279183016e-08	4.1036559077986585e-06	3.179989852917644e-06	5.063899882419717e-08	1.0915100490919716e-07	3.1801474820174687e-06	5.064150889466307e-08	1.0915641516575036e-07	3.1803048647606014e-06	5.064401503740265e-08	1.0958281115906257e-07	3.1804619907391136e-06	5.064651708715211e-08	1.0916720986873719e-07	3.1806188303664154e-06	5.064901457330644e-08	4.104028427517582e-06	3.180276553938489e-06	5.0643563926168585e-08	4.103585929205345e-06	3.179932909349063e-06	5.0638091483651914e-08	4.1031416105405736e-06	3.1795878635692656e-06	5.063259672671402e-08	1.0955810266897101e-07	3.1797424475805515e-06	5.0635058285991425e-08	4.1028944670832325e-06	3.1793953327081674e-06	5.062953059016918e-08	1.095514673940498e-07	3.1795490072480623e-06	5.0631977674237825e-08	4.102643562350443e-06	3.1792000674209435e-06	5.062642094029222e-08	4.1021925596695585e-06	3.178850167407067e-06	5.0620848938125555e-08	1.095326808567357e-07	3.1790026828244724e-06	5.062327758793326e-08	1.0911711388299157e-07	3.179155029685307e-06	5.0625703558997575e-08	1.0954318474165838e-07	3.179307244009375e-06	5.062812742506934e-08	1.095484292509471e-07	3.179459342733194e-06	5.063054945596361e-08	2.4991862206529503e-06	3.179304147121777e-06	5.0628078051634864e-08	1.0954832194358087e-07	3.179456066817686e-06	5.063049724719708e-08	1.0913267459475327e-07	3.179607951659787e-06	5.063291589322217e-08	1.0913788778588361e-07	3.1797598299913728e-06	5.06353344408439e-08	1.0956402280692395e-07	3.1799117290327144e-06	5.063775332325272e-08	2.499541530131171e-06	3.1797564133069146e-06	5.0635280058151306e-08	2.4994194490005776e-06	3.1796013389250396e-06	5.063281064845077e-08	4.102708529166287e-06	3.1792502717142126e-06	5.062722022742085e-08	1.0954646529311793e-07	3.179402760622466e-06	5.06296485256595e-08	1.0913084489180554e-07	3.1795553574245958e-06	5.0632078543335244e-08	1.0955697773499083e-07	3.1797080783381204e-06	5.063451053812242e-08	1.0956224011802659e-07	3.1798609175947893e-06	5.063694441758166e-08	1.0956750659308442e-07	3.180013873584571e-06	5.0639380155504545e-08	4.1032419945563215e-06	3.1796646562249884e-06	5.063381919871926e-08	1.0956074471105721e-07	3.179817993106341e-06	5.063626099697839e-08	1.0914509863354752e-07	3.1799714092260184e-06	5.063870405454652e-08	4.103187987378247e-06	3.179623101529386e-06	5.063315755966607e-08	1.0913840974767264e-07	3.179776748025949e-06	5.063560427546315e-08	4.102937293961155e-06	3.1794288316491797e-06	5.0630063986394856e-08	4.102488626713745e-06	3.1790810488904883e-06	5.062452580682199e-08	4.102040030040415e-06	3.1787332396330882e-06	5.061898718898198e-08	2.4986164437898452e-06	3.1785809741378726e-06	5.061656245141366e-08	1.0952340658513576e-07	3.1787344802316884e-06	5.061900690288787e-08	1.0952869589057823e-07	3.178887906533082e-06	5.062145008269599e-08	2.498738020922456e-06	3.1787351342486532e-06	5.061901726745392e-08	1.0952871839381099e-07	3.1788883533623863e-06	5.062145714811975e-08	1.0911319107947057e-07	3.1790414916819393e-06	5.06238957435346e-08	1.091184473873885e-07	3.1791945639179583e-06	5.0626333288611425e-08	4.102185974992061e-06	3.178845173254064e-06	5.062076948651604e-08	4.1017350969047645e-06	3.178495807415656e-06	5.0615206099614774e-08	1.0952047175071768e-07	3.1786488456275637e-06	5.061764312441493e-08	4.101481813132227e-06	3.1782998155968363e-06	5.0612085122837e-08	1.0909298980206612e-07	3.178453111189268e-06	5.061452626471978e-08	2.4983961678553286e-06	3.178300579001294e-06	5.06120973623568e-08	4.1010330538439884e-06	3.177953152359678e-06	5.060656495924027e-08	1.0950177424216529e-07	3.1781073493128897e-06	5.0609020483136323e-08	1.0908638421622868e-07	3.178261776392945e-06	5.061147967639826e-08	1.0951240874179206e-07	3.178416464791025e-06	5.061394303519541e-08	4.101183995773421e-06	3.1780718988295905e-06	5.0608456238143093e-08	2.498097192004723e-06	3.1779232965107455e-06	5.0606089984766105e-08	1.0950074726529827e-07	3.178079464870571e-06	5.0608576921360615e-08	1.090854290062443e-07	3.178235923595548e-06	5.061106848132502e-08	1.0909079966361743e-07	3.1783926741013964e-06	5.061356468628717e-08	1.09516921420372e-07	3.1785497140987758e-06	5.061606549886946e-08	1.0952233282988564e-07	3.1787070233525088e-06	5.06185705959127e-08	1.0952775351614898e-07	3.178864584935421e-06	5.062107970696758e-08	4.1017659833703484e-06	3.178526130200216e-06	5.061569019350362e-08	1.0910076290501161e-07	3.178684380305725e-06	5.06182102497601e-08	2.4985799629880026e-06	3.1785404247165524e-06	5.0615917924840624e-08	4.101349117920384e-06	3.178203622704502e-06	5.061055464711086e-08	1.0951041040278934e-07	3.178362318359688e-06	5.0613081757344474e-08	1.0909514157401356e-07	3.1785209736955787e-06	5.061560821640789e-08	4.1013243584357015e-06	3.1781839616794687e-06	5.06102415094885e-08	2.4981870651325857e-06	3.178039840911245e-06	5.0607946429281104e-08	2.4980737428429148e-06	3.177895154113268e-06	5.060564231104235e-08	4.100516007128417e-06	3.1775558256772643e-06	5.060023861666506e-08	1.0906745882712407e-07	3.1777127747893865e-06	5.060273783695438e-08	1.0907284570112838e-07	3.177869388766322e-06	5.06052317162637e-08	1.0949889286795377e-07	3.1780256611239206e-06	5.060772015233611e-08	1.0950427713137143e-07	3.1781815756778094e-06	5.0610202888522566e-08	1.0908893588397327e-07	3.1783371209984093e-06	5.061267974393362e-08	1.095150081980766e-07	3.178492311122547e-06	5.061515094320708e-08	1.0952035509981425e-07	3.178647144018836e-06	5.061761645515411e-08	1.0910491490039098e-07	3.178801622592305e-06	5.0620076327193194e-08	4.101681065487408e-06	3.178454393330563e-06	5.061454679727584e-08	1.0951904674015903e-07	3.1786079140693386e-06	5.0616991431887895e-08	1.0952433610089398e-07	3.178761178384675e-06	5.061943199003947e-08	4.101627074845365e-06	3.1784116351743146e-06	5.061386567666107e-08	1.0909682814789938e-07	3.1785643359282904e-06	5.061629728836905e-08	1.0910206913305329e-07	3.178716935754187e-06	5.061872730273999e-08	4.10156883378473e-06	3.178366523864908e-06	5.0613147248599315e-08	1.0909527855062988e-07	3.1785191283062914e-06	5.061557737023765e-08	2.498447549546061e-06	3.178365266474361e-06	5.061312727991206e-08	4.101114937177263e-06	3.1780160791020555e-06	5.0607566838769644e-08	4.100664801595625e-06	3.177668221436271e-06	5.060202761435478e-08	2.497778802562858e-06	3.177517068637099e-06	5.059962075345096e-08	1.0948674694330181e-07	3.1776717977114147e-06	5.060208477980774e-08	1.094920786028342e-07	3.1778268752406942e-06	5.0604554357795563e-08	1.0949742230350979e-07	3.1779823069512196e-06	5.0607029577146866e-08	1.0950277823802711e-07	3.178138092289515e-06	5.060951042752787e-08	4.100825139152664e-06	3.1777962643244914e-06	5.060406726530933e-08	1.0907570686521513e-07	3.1779531491708136e-06	5.060656561305006e-08	4.1005879386096565e-06	3.177613585373699e-06	5.0601158462543154e-08	1.090694377289835e-07	3.177771286094984e-06	5.060366977480345e-08	1.0907485100155796e-07	3.177929133468909e-06	5.0606183410901644e-08	1.095009489865598e-07	3.178087082550484e-06	5.0608698653954755e-08	4.100762286802664e-06	3.177749012770511e-06	5.0603315155956855e-08	2.49784414982415e-06	3.177604265294698e-06	5.060101011607423e-08	1.0948975611177174e-07	3.177761875636718e-06	5.0603519890613e-08	1.0949518684479852e-07	3.177919207700701e-06	5.060602521793073e-08	1.0907992952256532e-07	3.178076189647425e-06	5.0608524954288984e-08	1.0950601687957239e-07	3.1782327728735017e-06	5.0611018326168626e-08	2.4982242942782053e-06	3.1780847551330625e-06	5.060866105686042e-08	1.0908561109010746e-07	3.178239958448244e-06	5.061113241730827e-08	4.100956812327202e-06	3.177893607941551e-06	5.060561671314218e-08	1.0907904878473851e-07	3.1780467544091003e-06	5.060805528893364e-08	1.0908430486998701e-07	3.1781991862230857e-06	5.061048247870115e-08	4.1009009442681884e-06	3.1778463139165613e-06	5.0604862866128244e-08	2.497918825789945e-06	3.177687871896495e-06	5.0602339494832245e-08	1.0907198329256337e-07	3.1778367642951934e-06	5.0604710326201774e-08	4.10042901097166e-06	3.1774763777281686e-06	5.059897110501655e-08	1.0906472166854174e-07	3.1776233202626037e-06	5.060131092096083e-08	1.0906976468873521e-07	3.1777697685449195e-06	5.060364288199891e-08	4.100339486708554e-06	3.1774048525974086e-06	5.059783167924508e-08	1.0906226414741234e-07	3.177550276990337e-06	5.060014739988756e-08	1.0948788482600673e-07	3.177695574306862e-06	5.0602461120428825e-08	4.100242215692042e-06	3.1773294657414076e-06	5.059663114427117e-08	4.099769922637775e-06	3.1769644974658555e-06	5.059081945746405e-08	1.0904714818174871e-07	3.1771110019111542e-06	5.059315254379146e-08	4.099489364933853e-06	3.176749753928076e-06	5.0587400290796995e-08	1.0903977842501366e-07	3.1768985000690345e-06	5.058976915719906e-08	1.0904488461884559e-07	3.177048145168245e-06	5.059215236198965e-08	4.099412158994319e-06	3.1766952672205215e-06	5.058653361040036e-08	1.0945842788590542e-07	3.1768484054681906e-06	5.058897250221936e-08	2.497134131035135e-06	3.1766980910018647e-06	5.058657937344736e-08	4.098967625387764e-06	3.1763586897752e-06	5.058117536868118e-08	2.496751126059954e-06	3.176217388080606e-06	5.0578925800595105e-08	1.0902151719475437e-07	3.1763791800184976e-06	5.05815025308326e-08	2.4967686915314526e-06	3.17624398953689e-06	5.057935025362078e-08	1.0902243419710631e-07	3.1764091683449355e-06	5.058198088845117e-08	2.496793713795912e-06	3.1762794849738246e-06	5.057991623797513e-08	4.098442771256658e-06	3.175965078690217e-06	5.057491004230336e-08	1.0901286726857749e-07	3.1761349317603384e-06	5.0577614997399865e-08	2.496580382248935e-06	3.1760122271769585e-06	5.057566125190369e-08	1.0943491424040003e-07	3.1761834200104017e-06	5.0578387452334486e-08	1.0944081366238954e-07	3.1763548144848344e-06	5.0581116827628996e-08	4.098545591919123e-06	3.176046632337128e-06	5.057620923581122e-08	4.098147898819936e-06	3.1757371435865797e-06	5.057128064852761e-08	1.0942543759425976e-07	3.1759069649223225e-06	5.0573984765610484e-08	1.0901087656054827e-07	3.17607596783445e-06	5.057667581285699e-08	4.098182757120445e-06	3.175759111658736e-06	5.0571629561990864e-08	1.0900579923145778e-07	3.1759245823556725e-06	5.057426425277305e-08	1.0901147776875833e-07	3.1760886707030807e-06	5.057687690145611e-08	1.0943754485872373e-07	3.176251274123477e-06	5.057946587725925e-08	4.098400592055737e-06	3.1759180997678257e-06	5.0574159454525365e-08	1.0901124899633618e-07	3.176075346443104e-06	5.057666306519488e-08	1.0943707892275139e-07	3.176230792852781e-06	5.057913799592153e-08	1.0902197822497005e-07	3.1763843905903956e-06	5.058158347992636e-08	1.0902724836946734e-07	3.1765361292687217e-06	5.0583999355825096e-08	1.0945294998867538e-07	3.1766860148289923e-06	5.058638572234422e-08	1.0903759727947175e-07	3.1768340519074588e-06	5.058874265765821e-08	1.090426764458923e-07	3.1769802817865965e-06	5.0591070823351284e-08	4.099319790932841e-06	3.1766104223963217e-06	5.0585180186494424e-08	1.0945549908737396e-07	3.176751333149997e-06	5.0587423705461694e-08	1.0946035243052477e-07	3.1768907726435638e-06	5.058964382155949e-08	4.099195416881277e-06	3.1765074152826954e-06	5.058353847981185e-08	1.0903145080099191e-07	3.1766430577041453e-06	5.058569823743017e-08	2.4969665973599672e-06	3.1764582741685825e-06	5.058275536366903e-08	4.098630616114558e-06	3.176066344401538e-06	5.0576513951861775e-08	1.090163058234541e-07	3.176199496691919e-06	5.0578634272087214e-08	1.0902087561960536e-07	3.176332709475599e-06	5.058075560363295e-08	1.0944591598763282e-07	3.1764661874676607e-06	5.05828812068888e-08	1.0945051507081543e-07	3.17660012732203e-06	5.0585014213417816e-08	2.4969312893901723e-06	3.1764156731354763e-06	5.058207722482353e-08	1.094487753544898e-07	3.1765518564917573e-06	5.0584246086099043e-08	1.0903297123651318e-07	3.1766892151602137e-06	5.058643370775213e-08	1.0903768693938114e-07	3.1768279292558893e-06	5.058864295587527e-08	4.099113671711616e-06	3.1764530217850625e-06	5.058267371097628e-08	2.496818563668274e-06	3.1762855484057255e-06	5.0580007610866066e-08	2.496688198411717e-06	3.176124123449931e-06	5.057743790716858e-08	4.098219521310533e-06	3.1757746443412553e-06	5.057187391337253e-08	1.0900631206110509e-07	3.1759310562062974e-06	5.0574365209994516e-08	1.0901168334619592e-07	3.176089778740784e-06	5.057689330578424e-08	1.0943757020506098e-07	3.1762508147705138e-06	5.057945824086242e-08	1.0902266410350123e-07	3.17641412396651e-06	5.058205936791135e-08	2.4967967033161745e-06	3.1762836240084643e-06	5.0579982180060445e-08	4.0984491893436294e-06	3.1759733297804124e-06	5.057504207397867e-08	4.098054839649757e-06	3.1756722391406343e-06	5.0570248382015745e-08	1.0942320404075151e-07	3.1758494520546548e-06	5.057307073334038e-08	4.097902163248304e-06	3.175558684219975e-06	5.056844114049341e-08	4.0975305713224555e-06	3.1752726108200192e-06	5.056388606888172e-08	1.0898911490712683e-07	3.175454898503937e-06	5.056678897473776e-08	4.09739943521251e-06	3.1751714606667372e-06	5.056227549905804e-08	1.0898564497161425e-07	3.175353781205142e-06	5.056517875459754e-08	1.0899190301765019e-07	3.1755356310521536e-06	5.056807446045067e-08	4.0975025229013004e-06	3.175247886633464e-06	5.0563491904552726e-08	1.0898826657243975e-07	3.1754267740135352e-06	5.056634026792135e-08	2.496028604464766e-06	3.175315430988597e-06	5.0564566620909565e-08	4.097210518437139e-06	3.1750123781761607e-06	5.055973977600461e-08	1.0940046882982311e-07	3.1751828576559432e-06	5.0562454036979055e-08	1.0898602439063845e-07	3.1753511383943833e-06	5.0565133251163866e-08	1.0941213655846206e-07	3.1755171137577926e-06	5.0567775724223094e-08	1.0941785283060731e-07	3.175680667767446e-06	5.057037961340958e-08	1.0900310337000855e-07	3.1758417031532998e-06	5.057294337408594e-08	4.097867946106304e-06	3.1755015944550587e-06	5.0567526013524146e-08	1.0941730540730328e-07	3.1756542425781133e-06	5.056995617555976e-08	1.0942256189306875e-07	3.1758042086354426e-06	5.0572343625254626e-08	4.097804389985608e-06	3.175439514432964e-06	5.0566534740622715e-08	1.0899480249190775e-07	3.1755810754703263e-06	5.0568788370113666e-08	1.0942002707469805e-07	3.1757201189493734e-06	5.057100192545681e-08	4.097681200053707e-06	3.17533235162195e-06	5.056482577186047e-08	1.0941144714888927e-07	3.175464012589151e-06	5.056692184582815e-08	2.4960368441814757e-06	3.1752700364289333e-06	5.056383208971865e-08	1.0940929275354159e-07	3.175396436580941e-06	5.056584448425068e-08	4.0972471838424396e-06	3.1749839106865485e-06	5.055927452585258e-08	1.0897913761210852e-07	3.1751057697609896e-06	5.056121474539228e-08	1.0940362454499084e-07	3.1752265924242598e-06	5.056313850798462e-08	4.097021508191123e-06	3.1748047460545702e-06	5.0556420563944115e-08	2.495513303086407e-06	3.174593375560636e-06	5.055305452607508e-08	4.096203051601845e-06	3.1741701651513213e-06	5.054631530003831e-08	1.0937138359758853e-07	3.1742897325994163e-06	5.054821943496225e-08	4.095813544758831e-06	3.1738706774149594e-06	5.054154673489871e-08	4.095276170234039e-06	3.173457237497502e-06	5.0534963689789473e-08	1.093468255467238e-07	3.173582927243926e-06	5.053696558250726e-08	1.0893105424305065e-07	3.1737103558377615e-06	5.053899521097531e-08	4.095079119186515e-06	3.1733130531679416e-06	5.053266955747031e-08	4.094573319277129e-06	3.1729270157260783e-06	5.052652348878606e-08	1.0890855548992255e-07	3.1730669201971465e-06	5.0528752005278076e-08	4.0942673098660054e-06	3.1727000421235894e-06	5.052291128268344e-08	2.4938726371224366e-06	3.172542525513081e-06	5.052040424090495e-08	1.0889537560219884e-07	3.1726973765481704e-06	5.0522870916859644e-08	4.093811136120203e-06	3.172365158937366e-06	5.0517582409678326e-08	4.093392432953937e-06	3.172049880535171e-06	5.051256371386812e-08	1.0887848716013982e-07	3.172223556196728e-06	5.0515330231795005e-08	1.0930437695423398e-07	3.1724008180342728e-06	5.0518153857710395e-08	4.093457603203466e-06	3.1721183447466787e-06	5.0513657564675174e-08	1.0888085342271456e-07	3.172306853262447e-06	5.0516660254812716e-08	1.0930726315191882e-07	3.1724987421032245e-06	5.051971675332879e-08	1.0889391748010862e-07	3.1726938799519774e-06	5.052282496317031e-08	1.0890061883614015e-07	3.172892144900767e-06	5.0525982937260974e-08	4.094117096858305e-06	3.172653479780906e-06	5.052218389423983e-08	1.0889924183025806e-07	3.1728605995013584e-06	5.052548272939189e-08	4.094086482459837e-06	3.1726389921900804e-06	5.0521954933855074e-08	4.0938056022460075e-06	3.1724256841228523e-06	5.051855895325142e-08	4.093533517496234e-06	3.172217168430631e-06	5.051523888300792e-08	4.093265412785091e-06	3.1720094335628526e-06	5.05119307899895e-08	4.0929958624493985e-06	3.1717980621315085e-06	5.0508564290484436e-08	1.0886988909087768e-07	3.1720105815414082e-06	5.051194806817472e-08	2.493355867024952e-06	3.1719555734951513e-06	5.0511071129219225e-08	4.0929133209496275e-06	3.1717189620718466e-06	5.050730152906401e-08	1.0928701784492286e-07	3.171916374532532e-06	5.051044420858628e-08	1.0929381569849909e-07	3.172109387567359e-06	5.0513516728438365e-08	4.093089839239754e-06	3.1718325265531755e-06	5.050910524585742e-08	1.0929090993339808e-07	3.1720088731081854e-06	5.05119120689927e-08	1.0887708403283125e-07	3.172179253431783e-06	5.051462380530999e-08	4.093149478263193e-06	3.1718478312563056e-06	5.050934274985451e-08	1.092914096189516e-07	3.171997370045968e-06	5.051172240237854e-08	1.0929655488453605e-07	3.172139950912965e-06	5.051399121376572e-08	4.093062360182357e-06	3.1717447549102847e-06	5.0507694228328795e-08	4.092532324213608e-06	3.1713149442478813e-06	5.0500846009985196e-08	4.09195773693083e-06	3.17085119035003e-06	5.049345738977693e-08	4.0913401994670115e-06	3.1703554797403844e-06	5.048556014772509e-08	1.0923990655245121e-07	3.170431196249746e-06	5.048676444701765e-08	2.492059028845095e-06	3.170134560461927e-06	5.04820385053895e-08	1.0923227713811299e-07	3.170196237740992e-06	5.048301953757174e-08	4.090453537278461e-06	3.1696342792451056e-06	5.047406876991436e-08	2.4914234972858118e-06	3.169305081917452e-06	5.0468825483747485e-08	1.0920367507054687e-07	3.1693523453747756e-06	5.046957775019482e-08	4.0893490818484784e-06	3.168770591773247e-06	5.046031361007853e-08	2.490741639508797e-06	3.1684377541559574e-06	5.045501392651038e-08	1.0917378698041609e-07	3.1684886920503763e-06	5.0455825663093945e-08	4.088242834547918e-06	3.1679291933474848e-06	5.044691809021437e-08	4.0875331046772275e-06	3.1673943879997776e-06	5.043840471959836e-08	4.086860418706913e-06	3.1668929065985533e-06	5.043042293365398e-08	1.0912059544630329e-07	3.1669891182638046e-06	5.0431957092557944e-08	1.087046883084134e-07	3.1670944823743176e-06	5.043363715650964e-08	4.086519588217859e-06	3.1666772723397075e-06	5.042699879699257e-08	1.0869401791899237e-07	3.1668157937192766e-06	5.0429207279212464e-08	1.0869878436185172e-07	3.1669655816118237e-06	5.043159526538516e-08	4.0864126154168055e-06	3.1666521564653783e-06	5.042661045723048e-08	4.086042418996194e-06	3.1663968418072226e-06	5.042255114422657e-08	1.0868447514551507e-07	3.166610796443648e-06	5.042596107815764e-08	4.086039312344726e-06	3.1664385988021897e-06	5.0423225091483314e-08	2.4889878479066563e-06	3.166458649112157e-06	5.042354886397286e-08	1.0868666231379401e-07	3.166726691506267e-06	5.0427819651493325e-08	4.086258943124353e-06	3.166665025995363e-06	5.042684240578677e-08	4.086204483775067e-06	3.1666404364392747e-06	5.0426454568027365e-08	2.489175132376706e-06	3.1667587653916957e-06	5.0428341014508324e-08	1.091162354685382e-07	3.167074754757736e-06	5.043337377293175e-08	1.0870788529612514e-07	3.167393220535763e-06	5.043844568963851e-08	1.0913810660995416e-07	3.1677130373767344e-06	5.044353883564993e-08	4.087594827863165e-06	3.167732244517879e-06	5.04438443160621e-08	1.0873046214967501e-07	3.1680480285624317e-06	5.044887229425487e-08	4.088019245474151e-06	3.1680445247102326e-06	5.044881402046113e-08	4.087999501296861e-06	3.168009582555451e-06	5.04482537311685e-08	4.087931507508978e-06	3.167931254456718e-06	5.044700128397767e-08	1.0873724475963498e-07	3.1681888804581096e-06	5.0451101086999874e-08	1.0916546644374674e-07	3.1684345324165415e-06	5.045501000199124e-08	2.490564102321415e-06	3.1684141575943165e-06	5.0454680130890785e-08	4.0883600436533145e-06	3.1681720943546855e-06	5.0450817840880514e-08	4.088004228934752e-06	3.1678574644548593e-06	5.044579952141689e-08	1.0915393130904213e-07	3.1680004181623047e-06	5.044807221314555e-08	4.0877156569938745e-06	3.16757670206883e-06	5.0441316618963215e-08	4.087122498275128e-06	3.167079359515067e-06	5.0433388831707193e-08	4.086436021222977e-06	3.166512546493412e-06	5.042435531568623e-08	2.488962757301315e-06	3.1661468315493265e-06	5.0418526268395595e-08	1.0909481729051767e-07	3.1661579279784232e-06	5.0418700159837645e-08	1.0867606332390434e-07	3.166158247428488e-06	5.0418702655950765e-08	1.0909518049638983e-07	3.1661487475494605e-06	5.041854902439321e-08	4.085122193123342e-06	3.165415176580917e-06	5.040686323112037e-08	1.0865051623808373e-07	3.1653818258126784e-06	5.040633066093642e-08	1.0864936239518301e-07	3.1653434729135802e-06	5.040571873009337e-08	1.0864803834239217e-07	3.1653013693609938e-06	5.040504737555864e-08	1.0906559399413888e-07	3.165256773578923e-06	5.04043366426849e-08	1.0864505189332408e-07	3.165211014986104e-06	5.0403607705440064e-08	4.083869384893997e-06	3.164429590048686e-06	5.03911646667293e-08	4.0828666403649615e-06	3.1636632088081086e-06	5.037896268725586e-08	4.081891932240905e-06	3.1629251030594333e-06	5.036721239951825e-08	4.080961852906069e-06	3.1622275395468157e-06	5.035610902469535e-08	1.0854111897591183e-07	3.1622369272238003e-06	5.03562610698173e-08	1.0854145373695733e-07	3.1622577590381203e-06	5.0356595577760855e-08	4.080162875123124e-06	3.161666128899117e-06	5.034718115605566e-08	1.0894043611833387e-07	3.1617290916460535e-06	5.034818715475416e-08	1.0852408843694925e-07	3.1618065420500797e-06	5.034942399966678e-08	1.0894530986182483e-07	3.161898974881437e-06	5.035089954887043e-08	1.0852995655625522e-07	3.162006804117288e-06	5.0352620371549234e-08	1.0853367721235296e-07	3.1621303437780678e-06	5.035459144609919e-08	1.0895652565291172e-07	3.162269821207589e-06	5.035681637045285e-08	4.080348279551883e-06	3.1619514577504885e-06	5.0351755222026114e-08	1.0895042823283813e-07	3.1621423407642757e-06	5.0354798750296377e-08	4.08025555056437e-06	3.161935701141933e-06	5.035151647409205e-08	1.0894995122960197e-07	3.162176126066897e-06	5.035534870274048e-08	1.0853966039594923e-07	3.1624311882513956e-06	5.035941390849874e-08	2.4858518282770924e-06	3.162485919452428e-06	5.036029123637112e-08	4.08081902825628e-06	3.1624623903267446e-06	5.0359923198745e-08	1.0854957336286034e-07	3.16278037545988e-06	5.0364989596437106e-08	4.081250222104702e-06	3.1628328977565713e-06	5.0365831176024e-08	1.0856233450591745e-07	3.1631808888006183e-06	5.0371374672253914e-08	2.4864845348102745e-06	3.163380055159888e-06	5.037454912222457e-08	1.0899989760155293e-07	3.163745545513226e-06	5.038037058239013e-08	1.0901249854621293e-07	3.1641153591875867e-06	5.038626061555759e-08	2.487228738105085e-06	3.1643427466588944e-06	5.0389882732649756e-08	4.08333292855772e-06	3.16448594461974e-06	5.0392163215051165e-08	4.083515301285497e-06	3.164621629721844e-06	5.03943226678332e-08	2.4876258104588745e-06	3.1648344278420547e-06	5.039770945146132e-08	1.0905001711281998e-07	3.165191296996881e-06	5.0403390840817436e-08	4.084391696791973e-06	3.1652657947684827e-06	5.040457293137517e-08	2.4881165760736384e-06	3.165413342726361e-06	5.040691840821499e-08	1.0906991388042894e-07	3.165724632788836e-06	5.0411872733865614e-08	1.0908062566599866e-07	3.1660237260558696e-06	5.041663261228975e-08	1.0867181128151962e-07	3.166309731747537e-06	5.0421183872696954e-08	1.091007543250813e-07	3.1665818927461516e-06	5.042551447280299e-08	2.489118743818875e-06	3.1666028579218725e-06	5.042584217179701e-08	2.489123218818632e-06	3.1665778216922925e-06	5.042543689329544e-08	4.085977980484279e-06	3.1663181331034084e-06	5.0421292606230525e-08	1.0910091316902325e-07	3.1664833183520162e-06	5.0423918872736786e-08	2.488991155172112e-06	3.1663145307411408e-06	5.042122377935122e-08	1.091007291101559e-07	3.1664319622316787e-06	5.0423089532024775e-08	1.086855955005122e-07	3.166531833932076e-06	5.0424675676561785e-08	4.085752639824888e-06	3.166007435747978e-06	5.041631590449528e-08	4.08502480719442e-06	3.165402890221103e-06	5.040668031242727e-08	1.0906917883812886e-07	3.165413557020354e-06	5.0406846448616204e-08	4.084190023711063e-06	3.1647032777431464e-06	5.03955282423282e-08	4.0832325690847795e-06	3.1639310544648306e-06	5.0383224678400024e-08	1.0901836922610425e-07	3.163872728313062e-06	5.03822933195374e-08	4.082112915286521e-06	3.1630301715714985e-06	5.036887163812219e-08	4.081002373001548e-06	3.1621554241883196e-06	5.035493884858134e-08	1.089571292478607e-07	3.162061131032394e-06	5.035343640715713e-08	1.0895387460779003e-07	3.1619644688567393e-06	5.03518965835123e-08	1.0895054008138705e-07	3.1618668818609156e-06	5.035034238184691e-08	1.0852862365233075e-07	3.1617698575420716e-06	5.0348797493734705e-08	2.4851659119319633e-06	3.1611939673701103e-06	5.033962792846201e-08	4.078624072267483e-06	3.1603260016330058e-06	5.0325809191410976e-08	2.4840384530693317e-06	3.159790625674479e-06	5.031728713714972e-08	1.0845738969832812e-07	3.1597339345184935e-06	5.031638682159427e-08	1.0845545547328003e-07	3.1596886031267363e-06	5.031566771513462e-08	4.076755477690105e-06	3.158953467940808e-06	5.03039683857449e-08	2.482989403403679e-06	3.1585455529230063e-06	5.0297479057712756e-08	4.075362066554872e-06	3.157947758375225e-06	5.0287968840632094e-08	1.0881230700410521e-07	3.1580147668014343e-06	5.028904035271846e-08	1.0839659592782263e-07	3.1581007707892525e-06	5.0290414495444806e-08	1.0881762582868243e-07	3.1582062412481885e-06	5.029209874110081e-08	4.07505898122051e-06	3.1578274856029923e-06	5.028607797858612e-08	4.0746319064545325e-06	3.157546504045313e-06	5.028161427038026e-08	2.481981341566847e-06	3.1575094508236544e-06	5.02810324509414e-08	2.4819683634544063e-06	3.157529636745541e-06	5.0281361838316235e-08	1.0838019127280569e-07	3.1578088524106687e-06	5.028581255236599e-08	1.0880781623634104e-07	3.158105687533466e-06	5.0290543667547076e-08	1.0881806766557883e-07	3.1584192895140826e-06	5.0295541579871376e-08	1.0841079788361922e-07	3.1587486929558737e-06	5.0300790890573797e-08	1.0884026752762949e-07	3.1590929197033476e-06	5.0306276000688707e-08	1.0843396130067589e-07	3.159450784704318e-06	5.031197801634086e-08	2.4835567431409862e-06	3.1596789648970082e-06	5.0315616603791226e-08	4.07733292747926e-06	3.1598646398273125e-06	5.0318578238317617e-08	4.077598720481064e-06	3.1600839888916546e-06	5.032207439486407e-08	1.0888639756175921e-07	3.160500295595831e-06	5.0328704645433446e-08	1.0890074872542015e-07	3.1609187916354265e-06	5.033536938756368e-08	4.078980770254787e-06	3.1611574571985768e-06	5.033916971056996e-08	2.4849292259644086e-06	3.161454851949496e-06	5.0343904132198146e-08	1.0893364308784924e-07	3.1618617236823896e-06	5.035038195767562e-08	4.080174901189528e-06	3.1620484421354276e-06	5.035335119576446e-08	2.485617363045822e-06	3.162282955054155e-06	5.0357081414710654e-08	1.0854352250042161e-07	3.1626437810887037e-06	5.036282443296074e-08	1.0855589343030252e-07	3.162991698438071e-06	5.0368361623491136e-08	4.081543273378418e-06	3.163023387174659e-06	5.0368858479291244e-08	1.0856886755511287e-07	3.163323446360149e-06	5.037363286289276e-08	1.0857914682450919e-07	3.163606963044833e-06	5.03781436495666e-08	1.0858885719408534e-07	3.1638733316415998e-06	5.03823812211031e-08	1.0901679808497911e-07	3.164122072218289e-06	5.0386337960285134e-08	4.082856859998244e-06	3.1639214131414083e-06	5.038313292308215e-08	4.0825402518763215e-06	3.1636313080083286e-06	5.0378503382978854e-08	4.082107722927262e-06	3.163252310925849e-06	5.037245844166056e-08	1.0899521454964291e-07	3.163362223136964e-06	5.037420441497347e-08	1.0858022603589057e-07	3.1634547312245083e-06	5.0375673341962843e-08	1.0858337742622283e-07	3.1635303425172797e-06	5.0376873323184797e-08	1.0858594940109787e-07	3.1635896488816196e-06	5.037781380481322e-08	1.0900674338989813e-07	3.163633317702793e-06	5.037850543389722e-08	1.0900822610193191e-07	3.1636621044297282e-06	5.0378960259495086e-08	1.0859040661938202e-07	3.163676843682856e-06	5.0379191589916244e-08	1.0859089263906507e-07	3.1636784170025054e-06	5.0379213478248926e-08	1.0900972014057952e-07	3.1636677581130438e-06	5.037904080714111e-08	4.081905079365033e-06	3.162923119721914e-06	5.036717746226356e-08	2.4860964422170266e-06	3.1624318942434448e-06	5.0359351572539894e-08	1.0896669580382123e-07	3.162376679121533e-06	5.035847066210553e-08	1.0854616328183184e-07	3.16231573275423e-06	5.035749876561981e-08	1.0896267375979424e-07	3.1622501840264295e-06	5.035645386218105e-08	2.4855513190510906e-06	3.161716486572077e-06	5.0347953909922235e-08	2.485129192282374e-06	3.1611784439163145e-06	5.033938559869123e-08	1.0892346631415294e-07	3.1611065960328372e-06	5.0338241634540655e-08	2.1591515288091e-05	496.1617966594436	496.9610743734844	5944.689384629259
