## Supporting scripts, data, and simulation results. for "A chemical reaction network model of PURE": mGapt-deGFP_5nM_n5.csv (part 27 of 63)

207	391.40595995705115	1970.3482559866472	29.65552087415793	0.09036458399873523	0.6934767536056963	0.0036817657590364422	0.0023939502420404113	0.018368199934819095	0.18420027857367025	0.007514467962272401	0.0	13.270787358530002	9986.516735744726	0.03070715066287618	0.0	4.209522701590602	0.010466634596909519	4.801230570055689	0.0	4.470609151565915e-06	0.0	0.031063711268768935	9.877194511325197	8.129306530345039	0.015284713596333427	0.03839918841555707	114.45977560023074	2336.3509994727974	0.0	18.061087675685535	97.08874406336861	0.0	0.0023853729123177307	0.0	3.483177847720499	0.0064278041456455205	0.021221355581372493	3.55510059360917	0.0	0.12055740779872368	0.05183280945221285	1.6850270658016298	0.7245387433960777	1.979721530247923	0.059605577954872584	0.9787168655893705	0.0	2.6556530968025686e-05	0.0	0.25320267962742965	0.0	2.1467788703057105	2.930169509027855e-07	0.001066862426545153	0.006557903757868777	1.2088684882381429e-05	0.0	0.050605831159778	0.0005709079444681418	0.00016580062964376117	0.0010206053928931678	20628.54439444125	29.185342213859947	0.00273974857974833	0.0	0.0369295587058379	0.10232676292970791	0.01800392978455223	0.06733724696844721	0.0	0.1699766736862657	0.0	2.7620399012053184e-06	0.0	0.6294765865574057	0.0006647945647219296	15.998318754903288	0.0	7.874052486750872e-08	0.0	5.0962983214677004e-05	4.122143665841935e-05	8.445683479186581e-10	3.7359435628649447e-06	1.1877203173433365e-06	1.0424884611693085e-09	0.09625575749759659	0.05803151963518921	8.790302319144968e-10	2.7337079207335686e-10	2.3613231604017954e-13	3.472640615983372e-05	1.4752587657454952e-08	1.0379331837740088e-06	2.0506193631777308e-12	0.6615868743478237	0.0	7.967775078828598e-05	0.01590579650613644	0.005129933992306097	1.4861820078799478e-07	7.430901307009003e-08	0.00020426532679386443	2.4552370640613803e-08	4.910467661247622e-06	1.5838132176308424e-06	0.5666237967044518	0.0002385128318248459	0.6616260315498248	10.24332353208979	0.0	0.0	1.3802216063057676e-06	0.0	5.852592532570477e-07	2.996837878503975	0.0	175.22346945668096	86.00523921990103	0.00014965538595543995	0.00031882401135058925	0.0	2.0120529481886187e-06	4.6859405429182517e-07	5.84660142900634e-07	1.7607974036965985e-05	1.7009759292060178e-09	0.0	0.0003692356780608389	4.304535943934859e-05	4.014753517760995e-09	3.5982337575784935e-08	0.4389278974979009	2.2458719381956528e-06	7.293516254379855e-10	4.27477856155343e-05	0.0003471955079050677	1.4540225342448835e-08	3.782743887953588e-06	0.0	1.571134018366466e-05	2.930169509027855e-07	1.8596761459238922e-06	2.9301664658847934e-07	8.771758739899338e-12	3.600755159900311e-09	1.0794547324230431e-05	1.0040880707426289e-08	0.00017568049680327414	0.5275955063987082	0.0004909712588090152	2.5391269812281546e-09	1.2830445094982952e-12	6.333635584413096e-08	9.226280152615481e-06	9.251759765554284e-10	1.883364301594857e-09	5.824693247992601e-07	8.655033754510625e-10	5.834865511952163e-07	4.875007700559013e-05	0.00029883614904733363	0.00024764429980365807	5.104596077731223e-10	1.399866633693873e-10	7.845885355957385e-11	4.828420933245113e-10	107.48945251575424	100.58605328916133	0.0002787129624465839	1.6972275483110887e-06	9.314118863071157e-06	0.0	0.0012694273891108024	8.309157630806992e-05	0.8979937014612961	2.3014126190772268e-06	5.027711332645203e-06	4.1027117508967965e-09	3.693649431407608e-08	5.611561051411496e-07	1.5404318484402007e-10	0.0003056786827942041	5.0322349094914885e-05	1.2275885836555103e-07	0.456960285958612	0.0	0.00011764433893737448	0.0	0.0	0.0	0.0	0.0	3.031492382108748	1.3587715513999915e-06	5.924657964945084e-10	7.793745249697395e-09	1.1745296201906876e-07	6.128134743100556e-11	8.301719278938478e-05	1.474040743254898e-05	1.6445433460385785e-08	0.2568966016085282	0.0	6.536616830466626e-05	0.0	0.0	0.0	0.0	0.0	3.274658509482343	229.19293451823208	5.312416277772892	0.00021617058785711418	1.1823968520780235e-06	7.247904129798798e-06	0.0	0.002099335515701608	0.00013741413019217208	0.027262251554739686	3.8032416275082674e-06	3.474347122799955e-06	7.276745338069874e-08	1.3923720350563564e-06	2.1153349891480856e-05	5.8058850109392566e-09	0.00021166992626455084	3.265604627061053e-05	2.1700529243108396e-06	0.372540904556673	0.0	0.002682752641055869	0.0	0.0	0.0	0.0	0.0	3.1315290565488394	72.71295449544162	148.77440115438705	0.0003045091650912582	1.4043262997172216e-06	1.0166580517046425e-05	0.0	0.0009382033894132286	6.14109896977775e-05	1.4983800175988167	1.7009474596393703e-06	4.1375412097281625e-06	2.2125156649292675e-09	1.3486493896098908e-08	2.0489438889776526e-07	5.6235979550239487e-11	0.0002519027663212069	4.6259780541506976e-05	6.626501952084157e-08	0.400387362808392	0.0	5.8101992086662995e-05	0.0	1.4861820078799475e-07	7.430901307009003e-08	7.430901307009003e-08	1.4861793881637726e-07	2.9343317175235155	138.06348862085846	32.29961136363406	0.0003859507414718775	2.4383804733541246e-06	1.2908524396831687e-05	0.0	0.0022578521283641386	0.00014778987925764665	0.3466498226903907	4.093006002811733e-06	7.308410780470689e-06	2.13437081543127e-08	2.466157913866956e-07	3.7466859895726908e-06	1.028550627911292e-09	0.000443035453068611	8.414701384975022e-05	6.380972653139781e-07	0.5802678861006058	0.0	0.0004416927161245289	0.0	0.0	0.0	0.0	0.0	2.8812910659700846	231.63132280777586	27.8144342740958	0.0001304267536767414	7.003850079553954e-07	4.373320934169772e-06	0.0	0.0012801142496580316	8.379111766009725e-05	0.11835284043026295	2.320626184146728e-06	2.0425056313619314e-06	5.958373250317583e-09	1.1521617299970543e-07	1.7503998473068203e-06	4.806046934840891e-10	0.0001246766954540002	1.666418314942231e-05	1.7767728824187076e-07	0.2944143864312562	0.0	0.0003640605880403196	0.0	0.0	0.0	0.0	0.0	3.2287936739252245	138.29499802518782	95.22352037980411	0.00021549794174937937	1.2098286222562475e-06	7.207598731607043e-06	0.0	0.0012627996281517869	8.265775391581509e-05	0.668174384185508	2.289400506090281e-06	3.5564670257072046e-06	3.023498580719747e-09	3.499336917207581e-08	5.316332848357943e-07	1.4595318118847855e-10	0.00021664954749444658	3.308746136920599e-05	9.039075599144196e-08	0.3769598092745141	0.0	0.00011205893909536021	0.0	0.0	0.0	0.0	0.0	3.128714645016482	158.3457134529273	43.08436100516891	0.00026799223677889813	1.8522458208143015e-06	8.968207650788103e-06	0.0	0.001798097935424911	0.00011769622792677296	0.33740739932465363	3.2596610715582805e-06	5.500294335571965e-06	1.1491384425796991e-08	1.5220116095589727e-07	2.3122969290921255e-06	6.348177451384889e-10	0.0003342059843505977	5.220789957245438e-05	3.4335843789534714e-07	0.4824426946458614	0.0	0.0003423212564445053	0.0	0.0	0.0	0.0	0.0	3.000272345606571	201.083035673655	46.34878394293657	0.0001600729342016508	9.183392020687246e-07	5.3629511208526715e-06	0.0	0.0013638862943009698	8.92744908013654e-05	0.23818741768750912	2.4725786182930327e-06	2.6873218049999952e-06	4.773017247780814e-09	8.018862925297299e-08	1.2182522752148843e-06	3.344881637917244e-10	0.00016389348130019054	2.256792347924464e-05	1.4244919845508326e-07	0.3297967974887379	0.0	0.00023780247042252896	0.0	0.0	0.0	0.0	0.0	3.1859551149997323	182.6704291592175	7.016340291446289	0.0004172751710602819	2.083134951710208e-06	1.3973072764035587e-05	0.0	0.003229795639979268	0.000211409482996828	0.06562850292822045	5.852382194755696e-06	6.208497654737879e-06	1.037837155177869e-07	1.5847311160057971e-06	2.4075786369105736e-05	6.608329661207537e-09	0.0003768919560720261	7.913787052541313e-05	3.098953890476006e-06	0.5206919202522882	0.0	0.001984462811883711	0.0	0.0	0.0	0.0	0.0	2.9520986494639625	181.82348185881526	59.16168495151232	0.00017817374421846306	1.047248268238387e-06	5.966275259815834e-06	0.0	0.0013727091142329314	8.98519929467439e-05	0.3381319282202443	2.4886060605164344e-06	3.0707423895872255e-06	4.272199658125359e-09	6.493359694100279e-08	9.864938516207649e-07	2.7084995161833294e-10	0.00018718116706421825	2.639934933382425e-05	1.2756969491325724e-07	0.35068166322597477	0.0	0.00019131615182689415	0.0	0.0	0.0	0.0	0.0	3.1606137647351313	163.06869257541732	15.253187116456784	0.00040633095650511274	2.2664795689742673e-06	1.3599372367872905e-05	0.0	0.002807599258904049	0.00018377413764069454	0.15606924525129365	5.088907464363117e-06	6.774807520018091e-06	4.6322409831272395e-08	6.317519278742874e-07	9.597807932932993e-06	2.6347680768261127e-09	0.00041096711274488806	8.269128175722546e-05	1.3839177639479529e-06	0.5516492461027127	0.0	0.0009100135613098448	0.0	0.0	0.0	0.0	0.0	2.915636281522149	210.16798130297684	30.63285005414212	0.00017018028409888287	1.0679647969398387e-06	5.702980523466775e-06	0.0	0.0015155161954778064	9.91995789557901e-05	0.157982779105451	2.7473277259000886e-06	3.1324662494276296e-06	8.914446876257891e-09	1.5649468764966567e-07	2.3775181454958567e-06	6.527698928752e-10	0.00019092845650569562	2.5936077436204967e-05	2.659827463524449e-07	0.35391686950284135	0.0	0.00041766648417614657	0.0	0.0	0.0	0.0	0.0	3.1564292549515245	256.9332696229574	32.9597672899189	8.230507499950158e-05	1.3116956294772976e-07	2.7616469655443393e-06	0.0	0.0008960487565074325	5.865173420321162e-05	0.10892880962477222	1.6245147705845686e-06	3.7912563500996924e-07	7.605302961682462e-10	1.630158213980435e-08	2.4765845671292317e-07	6.800409690891911e-11	2.3195210017903937e-05	5.805690735186578e-06	2.266316583940037e-08	0.20293858723966998	0.0	7.359125525279426e-05	0.0	0.0	0.0	0.0	0.0	3.340173340263602	135.56762922660695	48.761134043550214	0.0003173235244705518	2.117287853968853e-06	1.06124979103174e-05	0.0	0.0018228171302105557	0.00011931424023736218	0.45726721714832086	3.304522025965738e-06	6.314096858610112e-06	1.1507424139335068e-08	1.305674170697999e-07	1.9836330519230703e-06	5.445619274364719e-10	0.00038324430163748846	6.526494539226496e-05	3.440526320470103e-07	0.5270464010185137	0.0	0.000289655281768852	0.0	0.0	0.0	0.0	0.0	2.9462357826377352	254.55796241455258	28.912381058638868	8.921461654570658e-05	2.6118613496571886e-07	2.993296193957522e-06	0.0	0.000962293140519894	6.298782601723657e-05	0.09882501860963801	1.7445708517289443e-06	7.564505624739675e-07	1.8119453150484757e-09	3.8481539279763014e-08	5.846229729768044e-07	1.6052796705967003e-10	4.6256161068013066e-05	7.795067198574835e-06	5.399795464359385e-08	0.22364179282921712	0.0	0.0001617601035334181	0.0	0.0	0.0	0.0	0.0	3.3149254486247695	145.96289741612236	74.43383620000387	0.00022902735694018086	1.4742167991490611e-06	7.661699172983813e-06	0.0	0.0014164938169190257	9.271795670272559e-05	0.5379401852549246	2.56799928404359e-06	4.351722544583959e-06	4.8794155157011175e-09	5.95925485352971e-08	9.053532186640399e-07	2.48555640081355e-10	0.00026481511618192487	3.958894191903716e-05	1.4584470552930478e-07	0.4201756278946134	0.0	0.0001701321617107556	0.0	0.0	0.0	0.0	0.0	3.076129482947883	136.24804867088775	54.78849540204883	0.00029612699797455663	1.991114010528163e-06	9.903788716926204e-06	0.0	0.0017095945868004195	0.00011190314921557779	0.48744031272277716	3.0992950166854435e-06	5.925962561718147e-06	9.459658963886211e-09	1.0786950565734886e-07	1.638797081274075e-06	4.498982325282269e-10	0.00035986668665096013	5.923629766666329e-05	2.828226137876416e-07	0.506014117061999	0.0	0.00025515061540250515	0.0	0.0	0.0	0.0	0.0	2.9718247803001545	61.540794045158506	154.12624721386763	0.0003329248034202313	1.4764862342234545e-06	1.1111913452156257e-05	0.0	0.0008681486308884273	5.682548813494268e-05	1.6984060130594312	1.5739411331075485e-06	4.358830256939776e-06	2.2468221151173814e-09	1.1594452789892122e-08	1.761500249797281e-07	4.8342477608295626e-11	0.00026524133314430846	5.206816097007212e-05	6.73132808591353e-08	0.4211531131277996	0.0	5.397340171543155e-05	0.0	0.0	0.0	0.0	0.0	3.0751741441589124	25.619472744568498	219.321928000114	0.0004041244608017081	9.149549597201804e-07	1.3475150361249517e-05	0.0	0.0004387025389919456	2.8715686670548535e-05	2.9989019724550423	7.953693162322253e-07	2.6772740993751635e-06	9.509913184767441e-10	2.0445581309663587e-09	3.106280195600563e-08	8.520370686412847e-12	0.00016328293945518856	4.5276584039995014e-05	2.85195471460486e-08	0.32923946456993936	0.0	1.881737883373121e-05	0.0	0.0	0.0	0.0	0.0	3.186825654008318	8.36220018145727e-05	5.85263723462454e-07	2.251011885779999e-06	5.853546447187254e-07	0.004853442281600796	0.00011666896328879819	3.76314018875491e-05	0.0	0.0	0.0	0.0	5.833453973106179e-07	1.4303747337482393e-06	0.0	8.33475701409479e-05	5.833501199544268e-07	2.2436520735824752e-06	5.834335710787831e-07	5.833459781720034e-07	3.750938152330249e-05	0.004837703049023413	0.00011629073766990641	0.0	0.0	0.0	5.814542710979959e-07	1.351351453914959e-06	0.0	8.307745982723787e-05	5.81458943749334e-07	2.236378311508313e-06	5.815428017171321e-07	5.814548538475403e-07	3.738978252757332e-05	0.00482227605690078	0.00011592001509349095	0.0	0.0	0.0	5.796006599311553e-07	1.3811014542125853e-06	0.0	8.281269813066564e-05	5.796053750872583e-07	2.229249194681312e-06	5.796894714982399e-07	5.796012443956554e-07	3.72715256119003e-05	0.0048070232486640135	0.00011555341400471824	0.0	0.0	0.0	5.777676542545699e-07	1.4335852480151958e-06	0.0	8.255084157684203e-05	5.777724168906965e-07	2.2221993563654658e-06	5.778564753575082e-07	5.77768238486136e-07	3.7154603119250916e-05	0.004791942501802742	0.00011519095182304929	0.0	0.0	0.0	5.759553432235271e-07	1.394810985831645e-06	0.0	8.229193330761429e-05	5.759600759273519e-07	2.2152288146699316e-06	5.760441173544935e-07	5.759559273324201e-07	3.7039033584604765e-05	0.004777036223434979	0.00011483268516061264	0.0	0.0	0.0	5.741640098561018e-07	1.3904728664335776e-06	0.0	8.203602742023847e-05	5.741687424042574e-07	2.208339070562494e-06	5.742527760890524e-07	5.741645939097628e-07	3.692479857736594e-05	0.004762302079999895	0.00011447855530775326	0.0	0.0	0.0	5.723933605252853e-07	1.307934527106807e-06	0.0	8.178306656236287e-05	5.723980258842684e-07	2.201528622664657e-06	5.724820500175282e-07	5.723939445124277e-07	3.6811874899441676e-05	0.004747737076346456	0.0001141284904711764	0.0	0.0	0.0	5.706430362706528e-07	1.3903135864410352e-06	0.0	8.153303312617556e-05	5.706478020158769e-07	2.194796992677065e-06	5.70731815892925e-07	5.706436201860489e-07	3.6700256376268005e-05	0.004733340414384105	0.00011378247157023473	0.0	0.0	0.0	5.689129416919917e-07	1.3949862056974866e-06	0.0	8.12858730046461e-05	5.689176916837203e-07	2.1881427224533338e-06	5.690016949685915e-07	5.689135255334379e-07	3.6589918474778693e-05	0.004719108930212939	0.00011344042253680978	0.0	0.0	0.0	5.672026964479289e-07	1.3736144690149098e-06	0.0	8.104154802574748e-05	5.672074277740122e-07	2.1815647846349754e-06	5.672914200397054e-07	5.672032802124392e-07	3.648084409817384e-05	0.004705040418726125	0.00011310229036871375	0.0	0.0	0.0	5.655120355274202e-07	1.3336528216795422e-06	0.0	8.080001901279138e-05	5.655167360719616e-07	2.17506212455036e-06	5.656007168692945e-07	5.65512619211904e-07	3.6373015759218236e-05	0.00469113262440039	0.00011276802085540791	0.0	0.0	0.0	5.638406878777658e-07	1.3825489773443504e-06	0.0	8.056126027468614e-05	5.638454367230858e-07	2.1686340504510255e-06	5.639294056198351e-07	5.638412714791272e-07	3.626642196205921e-05	0.004677384064517202	0.00011243757835853121	0.0	0.0	0.0	5.621884753071005e-07	1.352434330590017e-06	0.0	8.03252252194907e-05	5.621932036167322e-07	2.162279308066108e-06	5.622771601475091e-07	5.62189058822182e-07	3.6161041824365966e-05	0.004663792045733791	0.00011211089813953897	0.0	0.0	0.0	5.605550741225343e-07	1.3908766992725786e-06	0.0	8.009188475274743e-05	5.605598331020467e-07	2.155997114123378e-06	5.60643776791041e-07	5.605556575480129e-07	3.6056862333132535e-05	0.004650354889644248	0.00011178793985702943	0.0	0.0	0.0	5.589402826170043e-07	1.3446203094970138e-06	0.0	7.986119383560918e-05	5.589450099214659e-07	2.1497862560941306e-06	5.590289402783993e-07	5.589408659495028e-07	3.595386334915099e-05	0.004637069998706645	0.0001114686410779731	0.0	0.0	0.0	5.573437886252891e-07	1.3497388893213096e-06	0.0	7.96331214903738e-05	5.573485172373263e-07	2.1436458999875246e-06	5.574324337656263e-07	5.57344371861356e-07	3.5852031029649724e-05	0.004623935587480676	0.0001111529588890849	0.0	0.0	0.0	5.557653775809284e-07	1.2920496649712525e-06	0.0	7.940762627041731e-05	5.557700649311006e-07	2.1375749299632794e-06	5.558539671262985e-07	5.557659607170776e-07	3.575134685078322e-05	0.004610949266764099	0.00011084083586540574	0.0	0.0	0.0	5.542047623590749e-07	1.3751200485123995e-06	0.0	7.918468906065897e-05	5.542095191947279e-07	2.131572831374941e-06	5.542934065548686e-07	5.542053453917684e-07	3.565180229439619e-05	0.004598109937862609	0.00011053224560110111	0.0	0.0	0.0	5.526618109305784e-07	1.250101979113702e-06	0.0	7.896425005164462e-05	5.52666461381469e-07	2.1256379940432707e-06	5.527503333850211e-07	5.526623938563005e-07	3.555337060021494e-05	0.004585414149269438	0.00011022710513673531	0.0	0.0	0.0	5.51136108498131e-07	1.3373616055681754e-06	0.0	7.874630240535324e-05	5.511408436105397e-07	2.119770233811007e-06	5.512246997507116e-07	5.511366913132369e-07	3.545604877374035e-05	0.004572861514695047	0.00010992540519146995	0.0	0.0	0.0	5.496276086576465e-07	1.2773837047358573e-06	0.0	7.853079181358965e-05	5.496322857432812e-07	2.113968088606893e-06	5.497161254944426e-07	5.496281913585963e-07	3.535981251143914e-05	0.004560448899504492	0.00010962707042182965	0.0	0.0	0.0	5.481359346916214e-07	1.2415083371256395e-06	0.0	7.83176890524593e-05	5.481405832109682e-07	2.1082307716280994e-06	5.48224406048963e-07	5.481365172747494e-07	3.526464878052835e-05	0.004548174622704386	0.00010933206042650415	0.0	0.0	0.0	5.466608845935205e-07	1.3238678143847332e-06	0.0	7.81069759206403e-05	5.46665608596176e-07	2.1025577928073873e-06	5.46749414005076e-07	5.466614670551769e-07	3.517054949083286e-05	0.004536037640782294	0.00010904035012714391	0.0	0.0	0.0	5.452023329716558e-07	1.2348638551435925e-06	0.0	7.789859784498057e-05	5.452069799030279e-07	2.0969476829302854e-06	5.452907673506043e-07	5.452029153082504e-07	3.507749023111153e-05	0.00452403480520077	0.00010875186384676932	0.0	0.0	0.0	5.437599014410227e-07	1.3492038349983802e-06	0.0	7.76925485607714e-05	5.437646532614263e-07	2.0914002732651866e-06	5.438484222327068e-07	5.437604836488588e-07	3.4985468272349734e-05	0.004512165763903457	0.00010846659312790061	0.0	0.0	0.0	5.423335477143456e-07	1.2789909335320021e-06	0.0	7.748877235200761e-05	5.423382386778952e-07	2.0859140638376843e-06	5.424219886392174e-07	5.423341297898494e-07	3.489445869533128e-05	0.004500427302831458	0.00010818446071891864	0.0	0.0	0.0	5.40922885533426e-07	1.3421645154151962e-06	0.0	7.728725486034415e-05	5.409276356227392e-07	2.0804886679945284e-06	5.410113660618692e-07	5.40923467472922e-07	3.4804455139552173e-05	0.004488818601553902	0.00010790544690397314	0.0	0.0	0.0	5.395278163190986e-07	1.2723741692378442e-06	0.0	7.708794770596835e-05	5.395325054596105e-07	2.0751227832888336e-06	5.396162158418176e-07	5.395283981189961e-07	3.4715435980916905e-05	0.0044773368709996	0.00010762948464713346	0.0	0.0	0.0	5.381480048916482e-07	1.33527936821161e-06	0.0	7.68908373110907e-05	5.381527531180212e-07	2.0698160440641744e-06	5.382364429347177e-07	5.381485865482953e-07	3.462739521284359e-05	0.004465981336381725	0.00010735655532990593	0.0	0.0	0.0	5.36783358158702e-07	1.2913184561380529e-06	0.0	7.669588013728208e-05	5.367880738435227e-07	2.064567278188451e-06	5.368717425714636e-07	5.367839396685421e-07	3.454031338846352e-05	0.004454749489434642	0.00010708659866637248	0.0	0.0	0.0	5.354335746906385e-07	1.2011707455701028e-06	0.0	7.650303874709594e-05	5.354382055747757e-07	2.0593754777334585e-06	5.355218526899245e-07	5.354341560500837e-07	3.4454173788247294e-05	0.004443639173664554	0.00010681956282550759	0.0	0.0	0.0	5.340983953323057e-07	1.2726767253205781e-06	0.0	7.631230496706695e-05	5.341030910783594e-07	2.0542404225701367e-06	5.341867160759764e-07	5.340989765377441e-07	3.436897283762581e-05	0.00443264992794839	0.00010655543672884219	0.0	0.0	0.0	5.327777646914932e-07	1.2163179617416944e-06	0.0	7.612363365295526e-05	5.327824143506327e-07	2.0491608973000323e-06	5.328660167198988e-07	5.327783457394475e-07	3.428469036958691e-05	0.004421779151139453	0.00010629415785785611	0.0	0.0	0.0	5.314713701755608e-07	1.3187130286396653e-06	0.0	7.593701591938121e-05	5.31476113177275e-07	2.0441366626368437e-06	5.3155969242415e-07	5.314719510625149e-07	3.420132248202202e-05	0.004411026339877736	0.00010603571411834367	0.0	0.0	0.0	5.30179151313597e-07	1.2865085813915602e-06	0.0	7.575240674293327e-05	5.301838723998522e-07	2.0391665064329e-06	5.302674280248117e-07	5.301797320361506e-07	3.411884906312098e-05	0.0044003889001353385	0.0001057800431629576	0.0	0.0	0.0	5.289007963688282e-07	1.2968759244758724e-06	0.0	7.556978237315749e-05	5.289055257589656e-07	2.034249789228806e-06	5.289890572687498e-07	5.289013769235448e-07	3.4037259536842145e-05	0.004389865467778815	0.00010552711220680782	0.0	0.0	0.0	5.276361414168465e-07	1.2572781892839949e-06	0.0	7.538910826661448e-05	5.27640831452116e-07	2.0293855810149888e-06	5.277243383518775e-07	5.276367218003312e-07	3.3956538484242126e-05	0.004379454054056708	0.00010527687345103172	0.0	0.0	0.0	5.263849474633313e-07	1.2907070302856727e-06	0.0	7.521036798595584e-05	5.263896744029373e-07	2.024573439189644e-06	5.264731562128601e-07	5.26385527672183e-07	3.3876678624705305e-05	0.00436915371985287	0.00010502930432773956	0.0	0.0	0.0	5.251471016689354e-07	1.274298079027922e-06	0.0	7.503352770393812e-05	5.251518178222229e-07	2.0198124530250894e-06	5.252352740609833e-07	5.25147681699853e-07	3.3797664858961954e-05	0.004358962517647726	0.00010478435802905933	0.0	0.0	0.0	5.239223699942918e-07	1.2176426204763294e-06	0.0	7.485855399061988e-05	5.239270277017951e-07	2.0151017224899155e-06	5.240104578866474e-07	5.239229498439679e-07	3.37194822637672e-05	0.004348878522626703	0.00010454198829274801	0.0	0.0	0.0	5.227105211281759e-07	1.2735312749747284e-06	0.0	7.468544021555197e-05	5.227152576010954e-07	2.0104410689658485e-06	5.227986612768998e-07	5.227111007932941e-07	3.3642127985008145e-05	0.004338901366561201	0.00010430218627493006	0.0	0.0	0.0	5.215115108514041e-07	1.1247281864751162e-06	0.0	7.45141252939295e-05	5.215160799619736e-07	2.005828847999423e-06	5.215994566378579e-07	5.215120903288413e-07	3.356557463102023e-05	0.004329027516567181	0.00010406486705655465	0.0	0.0	0.0	5.203249145684775e-07	1.2398566827500061e-06	0.0	7.434462380104481e-05	5.203295967671476e-07	2.001265451830665e-06	5.204129459968788e-07	5.203254938548663e-07	3.348982887424203e-05	0.004319257833101512	0.00010383005132839953	0.0	0.0	0.0	5.191508357335958e-07	1.2370590369410202e-06	0.0	7.41768940944136e-05	5.191555165262972e-07	1.9967497593431513e-06	5.192388378565223e-07	5.191514148258799e-07	3.3414872106631535e-05	0.004309589916099058	0.00010359768140461526	0.0	0.0	0.0	5.17988985917466e-07	1.2852599807167354e-06	0.0	7.401091838790787e-05	5.17993714724661e-07	1.9922812916336344e-06	5.18077007713976e-07	5.179895648125425e-07	3.3340696436208476e-05	0.004300022747598315	0.00010336773282173305	0.0	0.0	0.0	5.168392428028275e-07	1.2541386717053548e-06	0.0	7.384666208770134e-05	5.168439492053925e-07	1.987859117329626e-06	5.169272134124562e-07	5.168398214976776e-07	3.32672864265688e-05	0.004290554336590803	0.0001031401577269472	0.0	0.0	0.0	5.157013671256541e-07	1.2645107504418341e-06	0.0	7.368410542765141e-05	5.157060815967239e-07	1.983482704231785e-06	5.15789316589026e-07	5.157019456172612e-07	3.319463328965938e-05	0.004281183549550465	0.00010291492887850108	0.0	0.0	0.0	5.145752226772231e-07	1.17581889682872e-06	0.0	7.352321100406864e-05	5.145798500772143e-07	1.9791510453346845e-06	5.146630554178284e-07	5.145758009626308e-07	3.312272031940022e-05	0.004271908231719701	0.00010269199448701133	0.0	0.0	0.0	5.134605505105911e-07	1.2434656593374728e-06	0.0	7.33639772750026e-05	5.134652438281686e-07	1.974864099027286e-06	5.135484191053864e-07	5.134611285868165e-07	3.305154692072842e-05	0.004262728306256387	0.00010247135271122232	0.0	0.0	0.0	5.123573414196517e-07	1.1707509911663906e-06	0.0	7.320636179179447e-05	5.12361965717297e-07	1.9706207224933165e-06	5.124451105110295e-07	5.123579192838838e-07	3.298109411897789e-05	0.004253641325814447	0.00010225294472849446	0.0	0.0	0.0	5.112653012911483e-07	1.0942959158527108e-06	0.0	7.305034072953606e-05	5.112698489652273e-07	1.9664202742735162e-06	5.113529628604352e-07	5.112658789405171e-07	3.291135130117541e-05	0.004244645921500555	0.00010203673763931341	0.0	0.0	0.0	5.101842656275444e-07	1.1657854667924249e-06	0.0	7.289591311352963e-05	5.101888867237551e-07	1.962262728027954e-06	5.102719693308971e-07	5.101848430592152e-07	3.284231812749516e-05	0.0042357420493914074	0.00010182273039373668	0.0	0.0	0.0	5.091142291793032e-07	1.2131433751227596e-06	0.0	7.274305282070827e-05	5.091188961289919e-07	1.95814738043392e-06	5.092019470609636e-07	5.091148063906175e-07	3.277398294953181e-05	0.004226928207051839	0.00010161088688204533	0.0	0.0	0.0	5.080550113978471e-07	1.2457617830616093e-06	0.0	7.259173663608473e-05	5.080597146693322e-07	1.9540736064465967e-06	5.081427335457709e-07	5.08055588386163e-07	3.2706335431689364e-05	0.004218203061359941	0.00010140117506478583	0.0	0.0	0.0	5.07006452085953e-07	1.2278355892339183e-06	0.0	7.244193502830151e-05	5.070111356269947e-07	1.9500406109976368e-06	5.070941220658039e-07	5.070070288486733e-07	3.263936239103394e-05	0.004209564911968276	0.00010119355407470068	0.0	0.0	0.0	5.059683469073254e-07	1.2056472295686465e-06	0.0	7.22936265409784e-05	5.059730088002882e-07	1.946047816388045e-06	5.060559624264513e-07	5.059689234418446e-07	3.25730542783973e-05	0.004201012527187752	0.00010098799431032331	0.0	0.0	0.0	5.049405478546793e-07	1.203198145058278e-06	0.0	7.214679315070925e-05	5.049452080162089e-07	1.942094737336789e-06	5.050281284639333e-07	5.0494112415844e-07	3.250740308479341e-05	0.004192544873976112	0.00010078447094505525	0.0	0.0	0.0	5.039229307950849e-07	1.2356298647959776e-06	0.0	7.200141969698442e-05	5.039276271394298e-07	1.938180965630756e-06	5.040105140547654e-07	5.039235068655925e-07	3.244240208895581e-05	0.004184161085372955	0.00010058296314460406	0.0	0.0	0.0	5.029153915571621e-07	1.1983725139929193e-06	0.0	7.185747503920192e-05	5.029200481899509e-07	1.9343056628854415e-06	5.030029012147037e-07	5.029159673920034e-07	3.237803738047835e-05	0.00417585936720957	0.00010038342778620285	0.0	0.0	0.0	5.019177145270507e-07	1.1458654709269234e-06	0.0	7.171493817551407e-05	5.01922324146726e-07	1.93046826363507e-06	5.020051429308714e-07	5.019182901237876e-07	3.231429961686739e-05	0.004167638514450308	0.00010018583590921807	0.0	0.0	0.0	5.009297549016381e-07	1.2429319042796506e-06	0.0	7.157380943133294e-05	5.009344572669162e-07	1.926668776560469e-06	5.01017241481298e-07	5.009303302578869e-07	3.225118902078947e-05	0.0041594985557400245	9.999018820677927e-05	0.0	0.0	0.0	4.999515161467148e-07	1.2107504523989044e-06	0.0	7.143405161802209e-05	4.999561872365745e-07	1.9229062004543268e-06	5.000389365454828e-07	4.999520912602352e-07	3.2188688972900525e-05	0.004151437347517306	9.979643315804229e-05	0.0	0.0	0.0	4.989827406580167e-07	1.119704479618981e-06	0.0	7.129563766286251e-05	4.989873245464218e-07	1.919179806434795e-06	4.990700386143949e-07	4.989833155265243e-07	3.212678739264585e-05	0.004143453331615931	9.960453331331589e-05	0.0	0.0	0.0	4.980232411870886e-07	1.0740718866772241e-06	0.0	7.115855404110222e-05	4.980277745138909e-07	1.9154892303379016e-06	4.981104530148349e-07	4.980238158083008e-07	3.206547827964813e-05	0.004135545734065522	9.94144700727284e-05	0.0	0.0	0.0	4.970729247346369e-07	1.1552422868512154e-06	0.0	7.102280141883585e-05	4.970775417773619e-07	1.9118344900029168e-06	4.971601844096357e-07	4.970734991063359e-07	3.200476202189679e-05	0.004127714604821584	9.922624464240173e-05	0.0	0.0	0.0	4.961317973314394e-07	1.1237211677872963e-06	0.0	7.088834524745011e-05	4.961363845040628e-07	1.908214655303999e-06	4.962189909584514e-07	4.961323714515748e-07	3.1944623174615234e-05	0.004119957951823367	9.903980914251978e-05	0.0	0.0	0.0	4.951996195783648e-07	1.096472006917604e-06	0.0	7.075516792583672e-05	4.952041794796375e-07	1.9046292523395992e-06	4.952867494535703e-07	4.952001934448362e-07	3.1885053906569025e-05	0.00411227476496561	9.885513929711753e-05	0.0	0.0	0.0	4.942762700956314e-07	1.1284202970518362e-06	0.0	7.062326058821727e-05	4.942808646292714e-07	1.9010780423600435e-06	4.943633978346439e-07	4.942768437063809e-07	3.1826050315753425e-05	0.004104664540910044	9.867222301199165e-05	0.0	0.0	0.0	4.933616884123227e-07	1.1273455148044273e-06	0.0	7.04926002112297e-05	4.933662787893486e-07	1.89756040550527e-06	4.934487749381386e-07	4.933622617653936e-07	3.1767602128056056e-05	0.004097125954488271	9.849102843739984e-05	0.0	0.0	0.0	4.924557152797278e-07	1.1846815268261356e-06	0.0	7.036317913955118e-05	4.924603683568131e-07	1.894076135609253e-06	4.925428271769051e-07	4.924562883731634e-07	3.1709705986278265e-05	0.004089658572627335	9.831154516820833e-05	0.0	0.0	0.0	4.915582986722868e-07	1.1118883406603924e-06	0.0	7.023496056501638e-05	4.915628756863769e-07	1.8906242417288978e-06	4.91645296893703e-07	4.915588715042395e-07	3.165234542016e-05	0.004082260271014938	9.813372214496755e-05	0.0	0.0	0.0	4.906691832926696e-07	1.071224018781375e-06	0.0	7.010793246053856e-05	4.906737165786611e-07	1.8872044000201742e-06	4.907560998989935e-07	4.906697558612099e-07	3.1595515099070214e-05	0.0040749303620640906	9.795754284407112e-05	0.0	0.0	0.0	4.897882865229122e-07	1.1884982466517928e-06	0.0	6.998210243808916e-05	4.897929442895774e-07	1.8838168153127629e-06	4.898752894767718e-07	4.897888588261778e-07	3.153921852457813e-05	0.0040676692973103095	9.778301812425443e-05	0.0	0.0	0.0	4.889156626568847e-07	1.0971142785108796e-06	0.0	6.985742280353018e-05	4.889202249823461e-07	1.8804602036196476e-06	4.890025317679165e-07	4.889162346932066e-07	3.14834343297821e-05	0.004060474320903654	9.761008174504703e-05	0.0	0.0	0.0	4.880509804920812e-07	1.1039549272135828e-06	0.0	6.973389223114112e-05	4.880555493583055e-07	1.8771345291762417e-06	4.881378174925149e-07	4.880515522596375e-07	3.14281619926139e-05	0.004053345365439782	9.743873209060842e-05	0.0	0.0	0.0	4.871942319494279e-07	1.1720242185037141e-06	0.0	6.961150432987309e-05	4.871988726659906e-07	1.873839619861147e-06	4.872811019133234e-07	4.871948034465242e-07	3.137339871428888e-05	0.004046282069876264	9.726896048667509e-05	0.0	0.0	0.0	4.863453736577054e-07	1.1303105626157531e-06	0.0	6.949022648696879e-05	4.863499666261908e-07	1.8705745976776719e-06	4.8643215674097e-07	4.863459448827464e-07	3.1319129902929304e-05	0.004039282552171012	9.710072169701017e-05	0.0	0.0	0.0	4.855041794356588e-07	1.1283555568124484e-06	0.0	6.93700499980115e-05	4.855087702959567e-07	1.8673392282295327e-06	4.855909210446222e-07	4.855047503869783e-07	3.1265351719821893e-05	0.004032346317157622	9.69340038232915e-05	0.0	0.0	0.0	4.846705897917616e-07	1.1760799099626361e-06	0.0	6.925096789684469e-05	4.846752348987582e-07	1.8641333239143299e-06	4.847573460612783e-07	4.846711604677778e-07	3.121206110668724e-05	0.00402547297032647	9.67687973867163e-05	0.0	0.0	0.0	4.838445573320932e-07	1.0958910766708789e-06	0.0	6.913294526923925e-05	4.838491160480774e-07	1.8609559447842692e-06	4.839311873912427e-07	4.838451277313175e-07	3.115924243310153e-05	0.004018660495693604	9.660505393112934e-05	0.0	0.0	0.0	4.830258397757853e-07	1.0836016148498345e-06	0.0	6.90159782681202e-05	4.830303867989703e-07	1.8578069872045354e-06	4.831124181050988e-07	4.830264098966368e-07	3.110689404031737e-05	0.004011908679255469	9.644276831655921e-05	0.0	0.0	0.0	4.822144114230882e-07	1.052765695656562e-06	0.0	6.890004928828757e-05	4.822189239131829e-07	1.8546859771817958e-06	4.823009149664596e-07	4.822149812640936e-07	3.105500807898574e-05	0.0040052165085860915	9.628191621028477e-05	0.0	0.0	0.0	4.814101506104091e-07	1.1000359862679133e-06	0.0	6.87851561162185e-05	4.814147118795744e-07	1.8515928550573702e-06	4.814966624807803e-07	4.814107201701081e-07	3.100358362285712e-05	0.003998583864157022	9.612249474320772e-05	0.0	0.0	0.0	4.806130429923703e-07	1.1334352390780152e-06	0.0	6.867128273650965e-05	4.806176385896231e-07	1.8485271896446215e-06	4.806995485402428e-07	4.806136122694162e-07	3.0952613537597834e-05	0.003992009825760318	9.596448179936742e-05	0.0	0.0	0.0	4.798229779891925e-07	1.1905608707668314e-06	0.0	6.855841873250211e-05	4.798276311111812e-07	1.845488700434867e-06	4.79909500228343e-07	4.798235469822624e-07	3.090209320188407e-05	0.003985493797305941	9.5807863053641e-05	0.0	0.0	0.0	4.790398839753101e-07	1.0936361065040531e-06	0.0	6.844652857527155e-05	4.79044440762525e-07	1.8424764309604993e-06	4.791262688424658e-07	4.790404526831303e-07	3.0852006714553876e-05	0.0039790337278858	9.565258921074107e-05	0.0	0.0	0.0	4.78263514474202e-07	1.1582279951596644e-06	0.0	6.833562174414932e-05	4.782681338731684e-07	1.8394906363343375e-06	4.78349920738111e-07	4.78264082895414e-07	3.080235839166003e-05	0.003972630174106945	9.54986736535975e-05	0.0	0.0	0.0	4.774939364006759e-07	1.071484285012207e-06	0.0	6.822566370012904e-05	4.77498468682422e-07	1.8365303867079123e-06	4.775802141421477e-07	4.774945045340801e-07	3.075313277323253e-05	0.003966281141967862	9.534606845457335e-05	0.0	0.0	0.0	4.767309101164606e-07	1.124279985788729e-06	0.0	6.811666149943479e-05	4.76735494565067e-07	1.8335958719837204e-06	4.7681719844827583e-07	4.767314779607705e-07	3.070433308862709e-05	0.0039599870479169064	9.519478362765443e-05	0.0	0.0	0.0	4.759744856916342e-07	1.053903790037653e-06	0.0	6.800858453345434e-05	4.7597899726335013e-07	1.8306862680935468e-06	4.760606593961922e-07	4.759750532457128e-07	3.065594563864291e-05	0.003953746125052753	9.504477670381786e-05	0.0	0.0	0.0	4.7522445078100735e-07	1.1323893108665079e-06	0.0	6.790144203404308e-05	4.752290413851566e-07	1.8278018235288508e-06	4.7531066160898974e-07	4.752250180436423e-07	3.060797463068139e-05	0.003947558915966091	9.489606072927138e-05	0.0	0.0	0.0	4.7448087061578197e-07	1.156024955245235e-06	0.0	6.77952169995622e-05	4.7448550790876086e-07	1.824942080513493e-06	4.7456708607526916e-07	4.744814375859243e-07	3.056041250555413e-05	0.0039414244456361875	9.474861227155353e-05	0.0	0.0	0.0	4.73743628033702e-07	1.1010230472070134e-06	0.0	6.768987927330377e-05	4.737481857610074e-07	1.822106227228283e-06	4.7382972169790803e-07	4.737441947103538e-07	3.0513245715102247e-05	0.003935340966691865	9.460238932802143e-05	0.0	0.0	0.0	4.730125130213852e-07	1.099323874264903e-06	0.0	6.758542793112139e-05	4.7301706845268595e-07	1.819294238714176e-06	4.7309856200802304e-07	4.7301307940338104e-07	3.0466473923740932e-05	0.00392930843577456	9.44573908612032e-05	0.0	0.0	0.0	4.7228752039161447e-07	1.146031792436425e-06	0.0	6.74818591871145e-05	4.722921294701065e-07	1.816506012995108e-06	4.723735805043969e-07	4.72288086477931e-07	3.042009548830013e-05	0.003923326640901232	9.431361177898354e-05	0.0	0.0	0.0	4.7156862468389876e-07	1.1344344062443086e-06	0.0	6.737915188383281e-05	4.7157322071602163e-07	1.8137409804664143e-06	4.716546290848432e-07	4.7156919047359815e-07	3.037410094790832e-05	0.003917394361815168	9.417102275194789e-05	0.0	0.0	0.0	4.708556792511296e-07	1.1327193055587402e-06	0.0	6.7277296128809e-05	4.7086027293763774e-07	1.8109988747710467e-06	4.709416385021293e-07	4.708562447432387e-07	3.0328485908881238e-05	0.003911511031793108	9.402961016044687e-05	0.0	0.0	0.0	4.7014861599509914e-07	1.1665564242597061e-06	0.0	6.717628521718518e-05	4.701532391939231e-07	1.808279515366387e-06	4.7023456182229924e-07	4.701491811886828e-07	3.0283247405423325e-05	0.0039056762682774778	9.388936481148582e-05	0.0	0.0	0.0	4.6944738895088195e-07	1.0913771837981727e-06	0.0	6.707609340433757e-05	4.6945193927879603e-07	1.8055822091522902e-06	4.6953321883294263e-07	4.6944795384505417e-07	3.023837392511009e-05	0.0038998885864039673	9.375025101566977e-05	0.0	0.0	0.0	4.687518196714598e-07	1.0701487730822748e-06	0.0	6.697671658403021e-05	4.6875634444028984e-07	1.8029068455440455e-06	4.688375807904657e-07	4.6875238426529017e-07	3.0193863666544915e-05	0.003894147753796089	9.361226318981637e-05	0.0	0.0	0.0	4.68061880240978e-07	1.1357780700988221e-06	0.0	6.687815768211672e-05	4.680664751429579e-07	1.8002535032510304e-06	4.6814766817595916e-07	4.680624445335938e-07	3.0149717996868817e-05	0.0038884539467299245	9.347540557433522e-05	0.0	0.0	0.0	4.6737759186159815e-07	1.1136914602411121e-06	0.0	6.678039175891408e-05	4.673821568190515e-07	1.7976215108590988e-06	4.6746330641157136e-07	4.673781558522402e-07	3.0105925748884696e-05	0.0038828057248825754	9.333964354951946e-05	0.0	0.0	0.0	4.6669878143471646e-07	1.0333655558047334e-06	0.0	6.668340075779773e-05	4.667032630737138e-07	1.7950103822342257e-06	4.6678436910091987e-07	4.666993451225557e-07	3.0062478858664734e-05	0.003877202048164152	9.320495211696788e-05	0.0	0.0	0.0	4.660253239683152e-07	1.045463407800611e-06	0.0	6.65871882347927e-05	4.6602981878320645e-07	1.7924202130539119e-06	4.6611088113629104e-07	4.660258873525114e-07	3.0019378972822916e-05	0.003871643128899217	9.307133638339189e-05	0.0	0.0	0.0	4.653572449960622e-07	1.0974574102144983e-06	0.0	6.649174964540634e-05	4.653617921305422e-07	1.789850880944982e-06	4.654428107062756e-07	4.653578080758855e-07	2.9976624093818886e-05	0.0038661287094127637	9.293879015754983e-05	0.0	0.0	0.0	4.646945135618056e-07	1.1253675433989747e-06	0.0	6.63970714820349e-05	4.6469908855416305e-07	1.7873020222089088e-06	4.6478006325770514e-07	4.6469507633658284e-07	2.9934208194889475e-05	0.0038606580123646136	9.280729475649275e-05	0.0	0.0	0.0	4.640370362508016e-07	1.1260115884998337e-06	0.0	6.630314069284779e-05	4.640416166978006e-07	1.7847732854756067e-06	4.6412254742771996e-07	4.640375987198605e-07	2.9892125457440627e-05	0.0038552302872588737	9.267683214281785e-05	0.0	0.0	0.0	4.633847228760481e-07	1.0769480754522343e-06	0.0	6.620993852592111e-05	4.6338924530155785e-07	1.7822641658994158e-06	4.6347013195282763e-07	4.6338528503872816e-07	2.9850367489246218e-05	0.0038498444516788847	9.25473762997253e-05	0.0	0.0	0.0	4.62737443353501e-07	1.0912791169172392e-06	0.0	6.611746590963359e-05	4.6274198085291036e-07	1.779774688431865e-06	4.6282282333175764e-07	4.6273800520909695e-07	2.980893475654545e-05	0.0038445005657103165	9.241892867448464e-05	0.0	0.0	0.0	4.620952049196045e-07	1.1465739472896832e-06	0.0	6.602571939432995e-05	4.620997991883995e-07	1.7773047601361436e-06	4.6218059741703405e-07	4.620957664675075e-07	2.9767825749027567e-05	0.003839198434523681	9.229148458618631e-05	0.0	0.0	0.0	4.6145798416986345e-07	1.1101116914779097e-06	0.0	6.59346766790554e-05	4.6146254421645686e-07	1.7748537806604744e-06	4.615432981018675e-07	4.61458545409517e-07	2.9727030488738794e-05	0.003833936771174389	9.21650131022332e-05	0.0	0.0	0.0	4.60825626441245e-07	1.098079137814365e-06	0.0	6.584433081459859e-05	4.6083016728679297e-07	1.7724215628882051e-06	4.6091087674181924e-07	4.608261873720461e-07	2.9686545885932408e-05	0.0038287151771320585	9.20395046448231e-05	0.0	0.0	0.0	4.601980838447591e-07	1.1284158922426636e-06	0.0	6.575468049987866e-05	4.602026592798365e-07	1.7700080717437376e-06	4.602833242294073e-07	4.60198644466125e-07	2.964637140374686e-05	0.003823533583109241	9.191495755130188e-05	0.0	0.0	0.0	4.5957534806721593e-07	1.1129703058006119e-06	0.0	6.566570907070874e-05	4.5957990355208544e-07	1.767612858598371e-06	4.5966052391528296e-07	4.595759083786447e-07	2.960649958581217e-05	0.0038183910273930535	9.179134870618815e-05	0.0	0.0	0.0	4.589573035311717e-07	1.0669897613182268e-06	0.0	6.557740441812381e-05	4.5896181533884594e-07	1.7652355974340041e-06	4.590423910367046e-07	4.589578635321249e-07	2.956692503477265e-05	0.003813286813819433	9.166866137791247e-05	0.0	0.0	0.0	4.583438665787908e-07	1.0148661267999976e-06	0.0	6.548975546501723e-05	4.583483171017437e-07	1.7628759900261556e-06	4.5842884805391604e-07	4.583444262687416e-07	2.9527642801720405e-05	0.003808220304077432	9.154688022464924e-05	0.0	0.0	0.0	4.5773496050093465e-07	1.1152253323134764e-06	0.0	6.540278052278094e-05	4.5773953698655487e-07	1.76053452924228e-06	4.57820023146899e-07	4.577355198793458e-07	2.9488661186021118e-05	0.003803192568506118	9.142603097915833e-05	0.0	0.0	0.0	4.5713071396163906e-07	1.0780567333715347e-06	0.0	6.531644450926349e-05	4.5713522945401647e-07	1.7582102707015639e-06	4.5721567074034224e-07	4.571312730282092e-07	2.94499644071754e-05	0.0037982015718371807	9.130606471727964e-05	0.0	0.0	0.0	4.565308823398729e-07	1.1194238549773834e-06	0.0	6.523075434144037e-05	4.5653544289227067e-07	1.7559034005114159e-06	4.5661583925328955e-07	4.565314410940704e-07	2.9411555636767706e-05	0.0037932477230640084	9.118699127403968e-05	0.0	0.0	0.0	4.559355148109244e-07	1.106352845895434e-06	0.0	6.51456937184258e-05	4.5594006320832893e-07	1.753613479853004e-06	4.560204145794475e-07	4.5593607325237324e-07	2.937342758261462e-05	0.0037883300816482245	9.106878804303384e-05	0.0	0.0	0.0	4.5534449834273866e-07	1.1298237947443161e-06	0.0	6.506125906009943e-05	4.553490653329037e-07	1.7513404123057697e-06	4.55429371658033e-07	4.5534505647103123e-07	2.9335578667596926e-05	0.0037834484441511603	9.095145013594319e-05	0.0	0.0	0.0	4.5475780849375877e-07	1.1079718173657882e-06	0.0	6.497743938616887e-05	4.5476237239668073e-07	1.7490839022183068e-06	4.5484263362705016e-07	4.547583663085247e-07	2.92980040179772e-05	0.0037786021819265084	9.083496244515213e-05	0.0	0.0	0.0	4.5417536972595503e-07	1.092592228503934e-06	0.0	6.489422264413869e-05	4.5417990004525434e-07	1.7468436251509433e-06	4.542601161189394e-07	4.5417592722687264e-07	2.9260698206741193e-05	0.0037737905950379924	9.071930814512244e-05	0.0	0.0	0.0	4.535970979115468e-07	1.0542008016875477e-06	0.0	6.481159924824005e-05	4.536015811731006e-07	1.7446193230053739e-06	4.536817520333551e-07	4.5359765509820474e-07	2.9223656975257458e-05	0.0037690131341833913	9.060447403480126e-05	0.0	0.0	0.0	4.5302292704530487e-07	1.0992853065682156e-06	0.0	6.47295759345733e-05	4.530274629157426e-07	1.7424111770716082e-06	4.531075885231197e-07	4.5302348391732683e-07	2.9186883394711e-05	0.0037642701954249723	9.049046963727203e-05	0.0	0.0	0.0	4.5245290474276706e-07	1.0670250263932584e-06	0.0	6.46481320017203e-05	4.5245740037691326e-07	1.7402186300566817e-06	4.5253748067821093e-07	4.524534612998974e-07	2.9150368184256775e-05	0.0037595605817486327	9.037726618034119e-05	0.0	0.0	0.0	4.518868871428867e-07	1.0870869266352622e-06	0.0	6.456726943389316e-05	4.5189140742626046e-07	1.7380417353048552e-06	4.519714423882521e-07	4.518874433847911e-07	2.9114112274797203e-05	0.0037548844131798766	9.026486655146465e-05	0.0	0.0	0.0	4.5132488868302655e-07	1.1198501595583512e-06	0.0	6.448698165680258e-05	4.5132943805059585e-07	1.7358803158425134e-06	4.514094276331702e-07	4.513254446094534e-07	2.907811273670176e-05	0.00375024131184666	9.015326166896433e-05	0.0	0.0	0.0	4.507668639548047e-07	1.0479485668478331e-06	0.0	6.440724706699488e-05	4.507713410314529e-07	1.7337337900603259e-06	4.5085128518874985e-07	4.5076741956551145e-07	2.9042359897613563e-05	0.0037456300302267822	9.004242154735356e-05	0.0	0.0	0.0	4.50212663030729e-07	1.0968980516353097e-06	0.0	6.432807856137915e-05	4.5021720662317484e-07	1.731602505089733e-06	4.502971053335225e-07	4.50213218325414e-07	2.9006859602402486e-05	0.003741051322112384	8.993236430904e-05	0.0	0.0	0.0	4.496623765230033e-07	1.1025821655216607e-06	0.0	6.424945786065831e-05	4.496669068893515e-07	1.729485968868123e-06	4.497467601122782e-07	4.4966293150153033e-07	2.897160362342436e-05	0.0037365041263595143	8.982306444572268e-05	0.0	0.0	0.0	4.4911587688999256e-07	1.1143690602734774e-06	0.0	6.417138129345163e-05	4.491204161209836e-07	1.7273840825144751e-06	4.492002238254168e-07	4.491164315520955e-07	2.893659035857657e-05	0.003731988236291841	8.971451699222533e-05	0.0	0.0	0.0	4.485731393058824e-07	1.0146575891941766e-06	0.0	6.409382571859204e-05	4.4857757234119053e-07	1.7252962230410948e-06	4.4865733448469005e-07	4.485736936513618e-07	2.8901809437925818e-05	0.003727502314423686	8.960668980016127e-05	0.0	0.0	0.0	4.4803400302865966e-07	1.0871794325868107e-06	0.0	6.401681122672118e-05	4.4803851615793453e-07	1.7232229312471199e-06	4.481182327247753e-07	4.4803455705723686e-07	2.8867269925810836e-05	0.0037230475297894933	8.94996109726329e-05	0.0	0.0	0.0	4.474986085740193e-07	1.097276570195217e-06	0.0	6.394032084755084e-05	4.4750312878774813e-07	1.7211637502732921e-06	4.475827997535949e-07	4.474991622855979e-07	2.8832964217018723e-05	0.0037186229014902106	8.93932569322917e-05	0.0	0.0	0.0	4.4696683805515905e-07	1.054087198988211e-06	0.0	6.386434006086964e-05	4.469713085975594e-07	1.7191182892234064e-06	4.470509339296104e-07	4.469673914495835e-07	2.879888581078066e-05	0.0037142275910685865	8.928760752598353e-05	0.0	0.0	0.0	4.464385907062696e-07	1.019208340248586e-06	0.0	6.378886449082831e-05	4.464430249438553e-07	1.7170864302374582e-06	4.4652260462196504e-07	4.464391437833456e-07	2.8765032772064667e-05	0.0037098613489250066	8.918265675574213e-05	0.0	0.0	0.0	4.459138365375516e-07	1.0366662109019529e-06	0.0	6.371389601865594e-05	4.459182909939826e-07	1.7150682239590549e-06	4.459978249992712e-07	4.4591438929711643e-07	2.8731405973898606e-05	0.0037055242876308254	8.907840732921467e-05	0.0	0.0	0.0	4.453925890873037e-07	1.0168203491944122e-06	0.0	6.363942200958984e-05	4.453970183067472e-07	1.713063330229818e-06	4.454765066181748e-07	4.453931415292579e-07	2.869799976030114e-05	0.0037012156776875037	8.89748417121989e-05	0.0	0.0	0.0	4.448747606844815e-07	1.0342505590714287e-06	0.0	6.356544292371522e-05	4.448792100942724e-07	1.7110717614038377e-06	4.44958652699332e-07	4.4487531280869257e-07	2.8664814367593074e-05	0.0036969355495460156	8.887196063843505e-05	0.0	0.0	0.0	4.44360354997844e-07	1.006460940018793e-06	0.0	6.349194477266796e-05	4.4436476844506587e-07	1.709093140898642e-06	4.444441653241443e-07	4.4436090680423644e-07	2.863184352733114e-05	0.0036926830947197216	8.876974467478534e-05	0.0	0.0	0.0	4.438492748616535e-07	1.0039723862408022e-06	0.0	6.341892641780458e-05	4.438536853814507e-07	1.707127438030665e-06	4.439330365221575e-07	4.438498263501041e-07	2.8599086758109162e-05	0.0036884582510903667	8.866819232987837e-05	0.0	0.0	0.0	4.4334151281910265e-07	1.030686052079566e-06	0.0	6.334638696663616e-05	4.4334595464930464e-07	1.7051746287454094e-06	4.434252600459964e-07	4.4334206398953726e-07	2.856654368671681e-05	0.0036842609704965243	8.85673024476888e-05	0.0	0.0	0.0	4.4283706309011107e-07	1.0724346841821918e-06	0.0	6.327432169488626e-05	4.428415431779764e-07	1.7032345858480444e-06	4.4292080282573065e-07	4.4283761394250207e-07	2.8534212207493583e-05	0.0036800909813449077	8.8467068500764e-05	0.0	0.0	0.0	4.423358930374205e-07	1.0098420012690175e-06	0.0	6.320271005895038e-05	4.4234030717276436e-07	1.701306756282308e-06	4.4241952105605513e-07	4.423364435717447e-07	2.8502083113162978e-05	0.003675947096107493	8.836746194508265e-05	0.0	0.0	0.0	4.418378599408508e-07	1.0764937268930263e-06	0.0	6.313156861581196e-05	4.4184236250607787e-07	1.6993915857106003e-06	4.419215306360391e-07	4.4183841015701216e-07	2.847016389158783e-05	0.003671830280482375	8.826850599668835e-05	0.0	0.0	0.0	4.4134307988080373e-07	9.635360093601182e-07	0.0	6.306085856003255e-05	4.413474375808047e-07	1.6974880295297473e-06	4.414265599273269e-07	4.4134362977888945e-07	2.843843707198202e-05	0.0036677382812139014	8.817014649046213e-05	0.0	0.0	0.0	4.408512820314002e-07	9.889890449847425e-07	0.0	6.299059934844611e-05	4.4085566856328427e-07	1.6955966114555896e-06	4.409347451279767e-07	4.408518316112134e-07	2.840691145495704e-05	0.0036636722333020983	8.807241071265884e-05	0.0	0.0	0.0	4.403626028241324e-07	1.0593634576080622e-06	0.0	6.292079267247685e-05	4.4036706728570106e-07	1.6937173769963199e-06	4.404460980780124e-07	4.403631520856942e-07	2.8375587824682364e-05	0.0036596322378617025	8.797530109528962e-05	0.0	0.0	0.0	4.398770544191103e-07	1.0673861846400376e-06	0.0	6.285142324666855e-05	4.398815267583457e-07	1.6918499146532852e-06	4.3996051177918114e-07	4.398776033624962e-07	2.834445932786222e-05	0.003655617410976886	8.787879639195088e-05	0.0	0.0	0.0	4.393945305842569e-07	9.859903726583915e-07	0.0	6.278247152192817e-05	4.3939891015018783e-07	1.689993698153631e-06	4.394778493877434e-07	4.3939507920948286e-07	2.831351719323076e-05	0.0036516266213643964	8.778286940996617e-05	0.0	0.0	0.0	4.3891489535610184e-07	1.06505145675437e-06	0.0	6.271395823348935e-05	4.389193625814331e-07	1.6881492856512827e-06	4.3899825605051935e-07	4.3891544366309636e-07	2.8282770773047615e-05	0.0036476610751947883	8.768754914500307e-05	0.0	0.0	0.0	4.3843829371316654e-07	1.0192870077763969e-06	0.0	6.264585854715474e-05	4.3844271023029077e-07	1.6863160086013658e-06	4.385215579280046e-07	4.3843884170204106e-07	2.8252208919113776e-05	0.003643719334622735	8.759280103521098e-05	0.0	0.0	0.0	4.3796455284607615e-07	1.0866998888976636e-06	0.0	6.257818428500442e-05	4.379690358358058e-07	1.6844941852305576e-06	4.3804783777486825e-07	4.379651005168207e-07	2.8221836964914024e-05	0.003639802087511988	8.749864161653054e-05	0.0	0.0	0.0	4.3749375543464077e-07	1.065909772357973e-06	0.0	6.25109205072782e-05	4.374982348205203e-07	1.6826834133178903e-06	4.3757699101278307e-07	4.3749430278735225e-07	2.8191648240559062e-05	0.003635908473574481	8.740505021219589e-05	0.0	0.0	0.0	4.3702579809502576e-07	1.06046746601331e-06	0.0	6.244405977037856e-05	4.370302550916427e-07	1.6808834925068064e-06	4.371089655364796e-07	4.370263451297953e-07	2.8161639377372556e-05	0.0036320380583594845	8.73120163775747e-05	0.0	0.0	0.0	4.365606286039826e-07	1.0572348440838959e-06	0.0	6.237759906154773e-05	4.365650755528731e-07	1.6790943416575024e-06	4.3664374025670237e-07	4.3656117532081485e-07	2.8131809057371214e-05	0.003628190671846173	8.721953602789773e-05	0.0	0.0	0.0	4.36098226537714e-07	1.0138467997125677e-06	0.0	6.231152897852009e-05	4.3610263038972627e-07	1.677315707637381e-06	4.361812493575826e-07	4.3609877293666247e-07	2.8102153079499685e-05	0.003624365772182107	8.712759613969914e-05	0.0	0.0	0.0	4.3563852677888115e-07	1.012463538052981e-06	0.0	6.224584987031465e-05	4.356429220416391e-07	1.6755475998287907e-06	4.35721495282279e-07	4.356390728599896e-07	2.8072671613035766e-05	0.003620563381187869	8.703619723823995e-05	0.0	0.0	0.0	4.3518153195381405e-07	1.0559922600237627e-06	0.0	6.218056576889001e-05	4.3518597872124616e-07	1.673790126741567e-06	4.3526450625457923e-07	4.351820777171512e-07	2.8043366499675696e-05	0.003616783736366709	8.69453450343474e-05	0.0	0.0	0.0	4.347272706167274e-07	1.0591695218573399e-06	0.0	6.211566726311806e-05	4.3473173454997777e-07	1.6720430349965784e-06	4.3481021639659163e-07	4.3472781606244056e-07	2.8014233541270917e-05	0.003613026296234477	8.685502651381975e-05	0.0	0.0	0.0	4.342756776966155e-07	9.615743888923724e-07	0.0	6.205112927908129e-05	4.342800140396702e-07	1.670305649640136e-06	4.3435845019068837e-07	4.3427622282485493e-07	2.798526143876953e-05	0.003609289603531167	8.676520664554027e-05	0.0	0.0	0.0	4.3382657803769174e-07	9.813014200310017e-07	0.0	6.198696876375753e-05	4.338309357918618e-07	1.6685784268312672e-06	4.339093262659058e-07	4.3382712284840467e-07	2.7956457857335956e-05	0.003605574646820293	8.66759091953083e-05	0.0	0.0	0.0	4.333800904691423e-07	1.0075276534166635e-06	0.0	6.192318276361853e-05	4.3338447912916223e-07	1.6668612870414758e-06	4.334628239475648e-07	4.333806349624657e-07	2.792782148911591e-05	0.0036018812574032636	8.658713010915165e-05	0.0	0.0	0.0	4.3293619472112533e-07	1.054805752739496e-06	0.0	6.185977189555585e-05	4.329406483601837e-07	1.6651542468420873e-06	4.330189475539737e-07	4.3293673889721466e-07	2.789935264539445e-05	0.00359820947539517	8.649887035338471e-05	0.0	0.0	0.0	4.3249489562527887e-07	1.0199579118519268e-06	0.0	6.179671425687939e-05	4.3249929019475046e-07	1.663456716656277e-06	4.3257754376610134e-07	4.324954394843566e-07	2.787104145332939e-05	0.003594558027479515	8.641109931855533e-05	0.0	0.0	0.0	4.3205604013416044e-07	1.0393807157629046e-06	0.0	6.173401757256663e-05	4.3206045868184864e-07	1.66176890436406e-06	4.321386666589708e-07	4.3205658367626656e-07	2.784289142943313e-05	0.0035909273671540652	8.632382790838992e-05	0.0	0.0	0.0	4.3161968276652904e-07	1.0709567052207687e-06	0.0	6.16716784188645e-05	4.316241298630094e-07	1.6600907178176903e-06	4.317022922662563e-07	4.3162022599183055e-07	2.7814901045143864e-05	0.0035873172972631616	8.623705138434245e-05	0.0	0.0	0.0	4.31185799829654e-07	9.76621080359105e-07	0.0	6.16096738248531e-05	4.3119014295464544e-07	1.6584215386191053e-06	4.312682597914284e-07	4.311863427383177e-07	2.7787059991609187e-05	0.003583726488214015	8.615073778681971e-05	0.0	0.0	0.0	4.307542315254618e-07	1.0431733059770615e-06	0.0	6.154802484956193e-05	4.307586453458603e-07	1.6567619336488199e-06	4.3083671664786237e-07	4.307547741175471e-07	2.7759377756310888e-05	0.00358015616362732	8.606491653033465e-05	0.0	0.0	0.0	4.3032512492668354e-07	9.656388887096115e-07	0.0	6.148670539066163e-05	4.30329454340184e-07	1.6551112002286388e-06	4.3040748011911366e-07	4.303256672024155e-07	2.7731842617092487e-05	0.003576604811635768	8.597955127347134e-05	0.0	0.0	0.0	4.298982983261025e-07	1.0541203018162226e-06	0.0	6.142573745396416e-05	4.299027239529551e-07	1.6534699307245665e-06	4.2998070424604364e-07	4.2989884028556994e-07	2.7704464488252658e-05	0.0035730737109072328	8.589467275403426e-05	0.0	0.0	0.0	4.294739054129154e-07	9.6346551531471e-07	0.0	6.136508890568088e-05	4.2947822927457445e-07	1.651837260100406e-06	4.2955616409194336e-07	4.2947444705638077e-07	2.767722893058775e-05	0.003569560999150888	8.581023620681986e-05	0.0	0.0	0.0	4.2905172236092047e-07	1.032153356063515e-06	0.0	6.130478157713752e-05	4.290561230981074e-07	1.65021377602109e-06	4.2913401247627644e-07	4.290522636884631e-07	2.7650145783642385e-05	0.0035660679453896837	8.572627213801003e-05	0.0	0.0	0.0	4.286319017012073e-07	9.695512535067306e-07	0.0	6.124479031462757e-05	4.2863622936829325e-07	1.648598801351557e-06	4.287140733229523e-07	4.2863244271308555e-07	2.7623203744654292e-05	0.0035625930918541586	8.564274550616482e-05	0.0	0.0	0.0	4.28214268226432e-07	9.776027360296425e-07	0.0	6.11851231567797e-05	4.2821860434283894e-07	1.64699255246726e-06	4.2829640290246073e-07	4.2821480892276094e-07	2.7596406448581478e-05	0.003559136907339708	8.555966758141709e-05	0.0	0.0	0.0	4.2779887828734705e-07	9.59970063407535e-07	0.0	6.112577220142315e-05	4.278031927107267e-07	1.6453948166336287e-06	4.278809458995771e-07	4.2779941866832965e-07	2.7569750353472858e-05	0.003555698935015996	8.547702738314285e-05	0.0	0.0	0.0	4.2738567698080386e-07	9.590428514394904e-07	0.0	6.106673665449118e-05	4.2738998890978975e-07	1.6438055724576141e-06	4.2746769675585997e-07	4.273862170466143e-07	2.7543235118665992e-05	0.003552279130930685	8.539482385579466e-05	0.0	0.0	0.0	4.2697465902909037e-07	9.926362489276248e-07	0.0	6.100801892998339e-05	4.2697900983107965e-07	1.6422248849046117e-06	4.270566723693555e-07	4.269751987799282e-07	2.751686184741498e-05	0.0035488776373577362	8.531306042042133e-05	0.0	0.0	0.0	4.265658415374989e-07	1.0164433133896436e-06	0.0	6.094961268593081e-05	4.265702110848882e-07	1.6406525832450846e-06	4.26647828346252e-07	4.265663809736116e-07	2.7490627694259487e-05	0.0035454940873008555	8.523172825552905e-05	0.0	0.0	0.0	4.261591803985319e-07	9.73786198891848e-07	0.0	6.0891504996585886e-05	4.261635021979952e-07	1.6390883195052985e-06	4.2624107420626773e-07	4.261597195201388e-07	2.7464526864539518e-05	0.003542127733382992	8.515080939669247e-05	0.0	0.0	0.0	4.2575458579001357e-07	1.0373085112654121e-06	0.0	6.083371196253239e-05	4.2575899584981e-07	1.6375325270669312e-06	4.2583652265366183e-07	4.2575512459728493e-07	2.7438566635887544e-05	0.003538779514192805	8.507032640799868e-05	0.0	0.0	0.0	4.253521705325508e-07	1.0554054624443742e-06	0.0	6.0776217479736106e-05	4.2535657933555636e-07	1.6359847724507072e-06	4.254340609600304e-07	4.253527090258282e-07	2.741273973360464e-05	0.003535448491515677	8.49902567346199e-05	0.0	0.0	0.0	4.2495182185184165e-07	1.0222903984637675e-06	0.0	6.071901363281763e-05	4.2495619724439387e-07	1.634444842537923e-06	4.250336337177401e-07	4.249523600313037e-07	2.7387042637241774e-05	0.0035321342112681156	8.49105894636012e-05	0.0	0.0	0.0	4.2455348518313346e-07	1.0534237270076984e-06	0.0	6.066210604085162e-05	4.245578889029759e-07	1.6329128885847535e-06	4.2463528026036146e-07	4.245540230489805e-07	2.7361477880165995e-05	0.0035288370001820544	8.483133244933555e-05	0.0	0.0	0.0	4.2415719979843836e-07	9.69211621872073e-07	0.0	6.0605473961491026e-05	4.2416150912990264e-07	1.631388352201604e-06	4.2423885539136e-07	4.241577373509185e-07	2.7336036149694018e-05	0.003525555657150149	8.475245682042253e-05	0.0	0.0	0.0	4.237628213406506e-07	1.0262419804048327e-06	0.0	6.0549136562496174e-05	4.2376719207776744e-07	1.6298717493594011e-06	4.238444932852099e-07	4.237633585799079e-07	2.731072608086393e-05	0.003522291295851969	8.467398934848738e-05	0.0	0.0	0.0	4.233704836680466e-07	1.0381139804555516e-06	0.0	6.0493083967467526e-05	4.2337486861725767e-07	1.6283628141763234e-06	4.2345212480707647e-07	4.233710205943756e-07	2.728554324525911e-05	0.00351904334512498	8.459591630466084e-05	0.0	0.0	0.0	4.2298011813624106e-07	1.0371567969072983e-06	0.0	6.0437310719969507e-05	4.2298450055591276e-07	1.6268613997583584e-06	4.2306171176189226e-07	4.229806547498971e-07	2.7260485198790105e-05	0.0035158114897362557	8.451823011192832e-05	0.0	0.0	0.0	4.2259168686014454e-07	9.656343844723536e-07	0.0	6.0381802297136634e-05	4.2259598624484126e-07	1.6253671151485331e-06	4.226731524895206e-07	4.2259222316136623e-07	2.7235545419445457e-05	0.0035125948885081732	8.444091055053479e-05	0.0	0.0	0.0	4.222050887409054e-07	1.0156826978891617e-06	0.0	6.0326575958861175e-05	4.222094464816596e-07	1.6238804249524828e-06	4.2228656780935903e-07	4.2220562472985555e-07	2.7210731689394852e-05	0.0035093945451176362	8.436398174815809e-05	0.0	0.0	0.0	4.2182044441706084e-07	9.806536825534965e-07	0.0	6.027161475798998e-05	4.218247626500384e-07	1.6224008729539265e-06	4.219018390912391e-07	4.2182098009404957e-07	2.718603639437414e-05	0.0035062094775169597	8.428742009867456e-05	0.0	0.0	0.0	4.2143763585789693e-07	9.532780863265819e-07	0.0	6.021691640605321e-05	4.2144191873064164e-07	1.6209283975400312e-06	4.215189503158724e-07	4.2143817122313937e-07	2.7161458513507957e-05	0.003503039554031979	8.421122243738417e-05	0.0	0.0	0.0	4.210566472399145e-07	9.612620872673486e-07	0.0	6.0162484297604804e-05	4.210609384778158e-07	1.6194630900734651e-06	4.2113792524518916e-07	4.2105718229362644e-07	2.713699958997425e-05	0.0034998849736763214	8.413539354918656e-05	0.0	0.0	0.0	4.2067750248766405e-07	1.0315107402602257e-06	0.0	6.010832527282364e-05	4.206818697635867e-07	1.6180051346771573e-06	4.207588117605062e-07	4.206780372301134e-07	2.7112662710147332e-05	0.003496746134501663	8.40599430030954e-05	0.0	0.0	0.0	4.2030024944627675e-07	9.519657199796547e-07	0.0	6.005441257857086e-05	4.203045253392222e-07	1.6165538111643002e-06	4.203814225896887e-07	4.2030078387779433e-07	2.7088435849530213e-05	0.003493621485656021	8.398483351999929e-05	0.0	0.0	0.0	4.199247017200369e-07	1.0006184842734438e-06	0.0	6.000076384698033e-05	4.199290286092656e-07	1.6151095941672046e-06	4.2000588115781664e-07	4.199252358407949e-07	2.706432695220553e-05	0.003490512051704088	8.391008972935127e-05	0.0	0.0	0.0	4.195509824563495e-07	9.414620179433615e-07	0.0	5.994735982653832e-05	4.195552448277574e-07	1.6136719654325752e-06	4.196320527041912e-07	4.195515162666602e-07	2.7040327371868914e-05	0.0034874167174878973	8.383568482556556e-05	0.0	0.0	0.0	4.191789576271836e-07	9.494260359389384e-07	0.0	5.989420796538391e-05	4.191832261223701e-07	1.612241125451208e-06	4.192599893658514e-07	4.1917949112725673e-07	2.7016440467398988e-05	0.003484335916205943	8.376162922246424e-05	0.0	0.0	0.0	4.1880867930171467e-07	9.395395868494016e-07	0.0	5.9841303080667644e-05	4.1881293621491003e-07	1.6108169346916375e-06	4.188896548628384e-07	4.1880921249182516e-07	2.699266391948708e-05	0.003481269348717035	8.368791572995255e-05	0.0	0.0	0.0	4.184401115294568e-07	1.026024615402735e-06	0.0	5.978865783478046e-05	4.1844446372683333e-07	1.6093997340052066e-06	4.18521137831996e-07	4.184406444098677e-07	2.6969003435334772e-05	0.003478217751088604	8.361456204244565e-05	0.0	0.0	0.0	4.1807334278259035e-07	9.469218595809742e-07	0.0	5.9736242972455e-05	4.180776038976907e-07	1.607988735852435e-06	4.181542334862677e-07	4.180738753536691e-07	2.694544586198632e-05	0.003475179426930098	8.354152738217105e-05	0.0	0.0	0.0	4.1770816917207244e-07	1.0135922406503908e-06	0.0	5.968407996252539e-05	4.177125069843722e-07	1.6065845181437683e-06	4.177890921076669e-07	4.177087014340061e-07	2.6922000872644893e-05	0.0034721556238139655	8.346884173948303e-05	0.0	0.0	0.0	4.1734474064984563e-07	1.0039903611479702e-06	0.0	5.963215349617299e-05	4.173490658379784e-07	1.6051866687684012e-06	4.1742560653437334e-07	4.173452726029924e-07	2.6898661587356312e-05	0.0034691454544016715	8.339648378473674e-05	0.0	0.0	0.0	4.169829505675964e-07	9.528182762283625e-07	0.0	5.958045392162169e-05	4.169872129035297e-07	1.6037949278996882e-06	4.1706370920390207e-07	4.1698348221222527e-07	2.6875423671191245e-05	0.0034661483595953627	8.33244400786243e-05	0.0	0.0	0.0	4.16622731728734e-07	9.685699896460234e-07	0.0	5.95289908176451e-05	4.1662701521863674e-07	1.6024095533742225e-06	4.1670346716776525e-07	4.166232630650623e-07	2.6852291450555743e-05	0.003463164897370263	8.325272403492099e-05	0.0	0.0	0.0	4.1626415120223056e-07	9.816808122391448e-07	0.0	5.9477759933858415e-05	4.16268443036312e-07	1.601030430780668e-06	4.16344850673229e-07	4.1626468223057183e-07	2.6829263016077752e-05	0.0034601948214651617	8.318132973411339e-05	0.0	0.0	0.0	4.15907179390496e-07	1.00922204446357e-06	0.0	5.9426762468858596e-05	4.159115047343611e-07	1.599657592341018e-06	4.1598786811055866e-07	4.1590771011114065e-07	2.680633892215581e-05	0.0034572382033686644	8.311025889553867e-05	0.0	0.0	0.0	4.1555182489025146e-07	9.201160456002751e-07	0.0	5.93759762467119e-05	4.1555604510895623e-07	1.5982904411182214e-06	4.1563236424802424e-07	4.155523553035248e-07	2.6783509196240885e-05	0.003454293756882145	8.303948060148918e-05	0.0	0.0	0.0	4.1519793311281815e-07	9.988258752428001e-07	0.0	5.932542687629447e-05	4.15202243390662e-07	1.5969296664597533e-06	4.152785183479796e-07	4.1519846321890534e-07	2.676078537538805e-05	0.0034513629699643995	8.296903062085778e-05	0.0	0.0	0.0	4.148456829028615e-07	9.38367326055742e-07	0.0	5.927508892184414e-05	4.148499215525835e-07	1.5955745836474193e-06	4.149261523599256e-07	4.14846212702149e-07	2.6738156020607696e-05	0.003448444367285219	8.289887348951686e-05	0.0	0.0	0.0	4.1449489693958064e-07	9.049214027849321e-07	0.0	5.922496448533339e-05	4.144990943041436e-07	1.5942252492558032e-06	4.145752809977002e-07	4.1449542643229157e-07	2.671562208642378e-05	0.003445538071944356	8.282901216710108e-05	0.0	0.0	0.0	4.141455900211792e-07	1.0029516126160113e-06	0.0	5.917507273369655e-05	4.141498957919883e-07	1.592882179232954e-06	4.1422603842999696e-07	4.1414611920756737e-07	2.6693192208449254e-05	0.003442645197694595	8.275947342705288e-05	0.0	0.0	0.0	4.137978960150216e-07	1.014641814188627e-06	0.0	5.912539791911899e-05	4.138022157940509e-07	1.5915449496481884e-06	4.138783144220251e-07	4.137984248954931e-07	2.6670859311116618e-05	0.003439764831966627	8.26902353333366e-05	0.0	0.0	0.0	4.134517052408407e-07	1.0137929477282523e-06	0.0	5.907593550281655e-05	4.134560225416592e-07	1.590213438314379e-06	4.135320772022757e-07	4.134522338157125e-07	2.664862135899744e-05	0.003436896712237977	8.262129157575571e-05	0.0	0.0	0.0	4.131069861476355e-07	9.7423524153849e-07	0.0	5.9026676884328705e-05	4.1311125584035623e-07	1.5888874137146206e-06	4.131872665674638e-07	4.1310751441720624e-07	2.6626474490710603e-05	0.0034340403404852153	8.255263018317115e-05	0.0	0.0	0.0	4.127636788796678e-07	9.593003937368248e-07	0.0	5.89776240539727e-05	4.12767929610564e-07	1.5875669293886793e-06	4.1284389644989264e-07	4.1276420684419333e-07	2.6604419610714225e-05	0.0034311958333512085	8.248425395998385e-05	0.0	0.0	0.0	4.1242179745897104e-07	9.987770463535372e-07	0.0	5.8928783732672445e-05	4.124260908971027e-07	1.586252166278127e-06	4.125020138960411e-07	4.124223251187362e-07	2.65824597524133e-05	0.00342836358205492	8.241617231103311e-05	0.0	0.0	0.0	4.1208138890980627e-07	9.819290552775711e-07	0.0	5.8880144734422e-05	4.1208566140422e-07	1.5849428232456263e-06	4.121615406038238e-07	4.120819162651601e-07	2.6560589890600633e-05	0.003425542938471124	8.234836965693448e-05	0.0	0.0	0.0	4.117423753351888e-07	9.236873279987994e-07	0.0	5.8831698830873316e-05	4.1174658353859205e-07	1.5836386787785288e-06	4.1182241897476824e-07	4.1174290238641823e-07	2.6538806333845396e-05	0.003422733426493225	8.228083455353135e-05	0.0	0.0	0.0	4.1140469951429997e-07	9.229297997227822e-07	0.0	5.878345288102211e-05	4.114089053049474e-07	1.5823399175101846e-06	4.1148469702190233e-07	4.1140522626165583e-07	2.6517112174373045e-05	0.0034199354449300666	8.221357658788277e-05	0.0	0.0	0.0	4.110684093824926e-07	1.019963919186062e-06	0.0	5.87354202691672e-05	4.110727203787305e-07	1.5810468997303694e-06	4.111484684354204e-07	4.1106893582628375e-07	2.649551343987908e-05	0.003417149771188407	8.21466144478742e-05	0.0	0.0	0.0	4.1073359837929564e-07	1.0007114293398886e-06	0.0	5.8687583369022335e-05	4.1073790538478246e-07	1.5797591509194807e-06	4.1081360983125667e-07	4.107341245199325e-07	2.647400223137041e-05	0.0034143753864780755	8.207992364540018e-05	0.4662277737127044	0.0	0.0	5.2052305688856324e-05	0.0004192680497875822	0.0001343533573241888	4.104001440641205e-07	4.45854165744552e-07	2.7740992030113135e-05	5.050212614872863e-07	0.07530485043478669	4.242712046268654e-05	0.05630958957193659	0.000586617854832923	0.017020468280003396	9.58883423215256e-06	0.012727084344769657	0.00013183149746749876	1.834910662135843e-07	3.669814703180762e-05	1.183597611405695e-05	0.0015624214282880036	4.458536418016306e-07	8.91706235718673e-05	2.8761337012428518e-05	5.306046562290704	0.9950106350619489	1.0635061948635092e-05	0.0005283941348146531	0.0002706444749189921	704.1121149975521	706.8412826108017	0.2178767991939429	2.7719898153328435e-08	0.00013336779047380622	1.0941593436271025e-07	3.1668147670889217e-06	5.042919470991368e-08	1.094212853160688e-07	3.166969659215523e-06	5.043166125811507e-08	1.0942663725454023e-07	3.16712458383115e-06	5.0434128324685954e-08	1.0900946489398745e-07	3.1672795378632544e-06	5.043659586065003e-08	2.59811850210377e-06	3.1671220761485846e-06	5.043408842176676e-08	4.265513365934769e-06	3.166762700469167e-06	5.0428365667532174e-08	4.265029642215997e-06	3.1664037497682934e-06	5.0422649684034054e-08	4.264546510061022e-06	3.1660452476270536e-06	5.041694084581208e-08	1.0939469761953767e-07	3.1662008241602166e-06	5.041941830041243e-08	1.0897767106019582e-07	3.1663564547261525e-06	5.0421896615585065e-08	4.264483310125008e-06	3.165998619411008e-06	5.0416198397537454e-08	2.5970683445376288e-06	3.165842854780777e-06	5.041371799146995e-08	1.0938770512407934e-07	3.1659988451592856e-06	5.041620203571315e-08	1.0939309505723648e-07	3.1661548923187407e-06	5.041868698373171e-08	4.26421253549021e-06	3.1657979873296396e-06	5.041300357601884e-08	1.0938615527559632e-07	3.1659542381609537e-06	5.041549176534154e-08	1.0896918488533946e-07	3.166110527012949e-06	5.0417980559325775e-08	1.0939695441678358e-07	3.1662668647616107e-06	5.042047013108508e-08	1.0897994531066742e-07	3.1664232330464684e-06	5.042296018816419e-08	1.0940775928288904e-07	3.166579642144433e-06	5.042545089414493e-08	4.2647851088615e-06	3.166223348777166e-06	5.041977721146859e-08	4.26430541665436e-06	3.1658673040420395e-06	5.0414107481848425e-08	1.0896619320768206e-07	3.16602387602983e-06	5.041660077497949e-08	1.0939396086440056e-07	3.1661804555018664e-06	5.041909418596797e-08	1.0939937105900521e-07	3.166337029602058e-06	5.042158751006267e-08	2.597346369852604e-06	3.166182378261018e-06	5.0419124801657944e-08	1.0897703773012822e-07	3.1663389185213738e-06	5.042161758303899e-08	1.0898242565195963e-07	3.1664954318256586e-06	5.042410993379171e-08	4.264671754904715e-06	3.166139168549501e-06	5.041843669665142e-08	1.0939794432743642e-07	3.166295599680933e-06	5.042092773444121e-08	1.0898093447497318e-07	3.1664519730557753e-06	5.0423417851243884e-08	1.0898631660656833e-07	3.1666082908776825e-06	5.042590708219133e-08	2.5975686976168883e-06	3.1664530549898197e-06	5.042343504466514e-08	1.0940878946512992e-07	3.166609220580644e-06	5.042592184832816e-08	1.0941418524985461e-07	3.166765313559184e-06	5.042840749471092e-08	1.0899710100932017e-07	3.166921322950222e-06	5.0430891809118666e-08	2.5978252660471512e-06	3.166765463307546e-06	5.04284098307565e-08	4.26503424003019e-06	3.1664075394006383e-06	5.042271012197749e-08	4.264551939807756e-06	3.1660493260554292e-06	5.041700580179982e-08	1.0897245661493404e-07	3.1662047932762223e-06	5.041948147867797e-08	1.0897780749144023e-07	3.166360167519867e-06	5.042195567488118e-08	2.5973645679826275e-06	3.166203249849398e-06	5.04194568431194e-08	1.089777539897982e-07	3.166358386645536e-06	5.042192725848211e-08	1.0898309349498951e-07	3.1665134331439922e-06	5.0424396236261116e-08	2.5974900845561556e-06	3.1663559353084032e-06	5.042188816786967e-08	2.5973608106895448e-06	3.1661982300820915e-06	5.041937679885706e-08	2.597231372204792e-06	3.1660403343969965e-06	5.041686239943415e-08	2.597101784455991e-06	3.165882269187026e-06	5.04143453035029e-08	1.093890647810952e-07	3.1660367667393687e-06	5.041680554635473e-08	2.597098758130388e-06	3.1658784379384097e-06	5.0414284258674044e-08	2.596968838861527e-06	3.165720009153151e-06	5.041176138303189e-08	2.5968388487571557e-06	3.165561512494398e-06	5.0409237431094994e-08	1.0895566456449756e-07	3.165715781416827e-06	5.041169404213877e-08	1.0896097430238084e-07	3.1658700307890247e-06	5.0414150343434636e-08	4.263825731717706e-06	3.1655089413377787e-06	5.040840026787973e-08	2.596665686579818e-06	3.1653504321108237e-06	5.040587613267865e-08	2.5965356862573783e-06	3.1651920117450817e-06	5.040335341749656e-08	2.5964057715563834e-06	3.1650337153076205e-06	5.0400832680602225e-08	1.0893749848277075e-07	3.1651881472071856e-06	5.0403291902146074e-08	1.0894281393025677e-07	3.165342621883771e-06	5.040575180628293e-08	1.0937041855270401e-07	3.1654971519195334e-06	5.04082125933166e-08	1.0895344970266167e-07	3.165651728600552e-06	5.041067412441477e-08	1.0895877015989408e-07	3.1658063639155314e-06	5.04131365904139e-08	1.093864422056449e-07	3.1659610695356865e-06	5.0415600177087767e-08	1.0939178775594514e-07	3.166115842718535e-06	5.041806484067287e-08	1.0897474479640853e-07	3.1662706802934076e-06	5.04205305305803e-08	1.0940248577020889e-07	3.166425599794708e-06	5.042299752593373e-08	1.0898540655211447e-07	3.166580590131442e-06	5.042546565000633e-08	2.5975452119440287e-06	3.1664233775003147e-06	5.042296219439691e-08	1.0898533043667338e-07	3.1665786088310005e-06	5.042543415754952e-08	2.5975437394655425e-06	3.1664218262781e-06	5.042293755240939e-08	1.0898527744052403e-07	3.1665773083624053e-06	5.042541350913019e-08	4.2647805297545e-06	3.166219182619811e-06	5.0419710679331056e-08	4.264298613942078e-06	3.1658616349050378e-06	5.041401705251464e-08	1.0896599707464469e-07	3.166017643532647e-06	5.041650139219051e-08	2.5970840808261065e-06	3.16586226695913e-06	5.041402717177097e-08	1.0938837622349866e-07	3.1660184990113953e-06	5.04165150671145e-08	1.0939377452566014e-07	3.166174796512423e-06	5.0419004003692764e-08	1.0897677635115533e-07	3.1663311477663087e-06	5.0421493795161305e-08	1.0940457748991118e-07	3.166487562413887e-06	5.042398459495807e-08	4.264661160987332e-06	3.166131385559753e-06	5.04183127792233e-08	2.597177702207751e-06	3.1659768483979498e-06	5.041585190960913e-08	2.5970509857038734e-06	3.165822446022759e-06	5.041339318176823e-08	2.5969243675976665e-06	3.1656681440738868e-06	5.041093604832382e-08	2.5967978192221226e-06	3.1655139070670886e-06	5.040847994408106e-08	4.263350378609374e-06	3.1651584939021666e-06	5.040282025727832e-08	1.0894179700127845e-07	3.165315233188234e-06	5.040531620754571e-08	4.263082751857985e-06	3.1649597520273815e-06	5.039965542631482e-08	2.5962167077312024e-06	3.164805444876963e-06	5.039719818495907e-08	1.0935186126512999e-07	3.1649620354831076e-06	5.039969176006301e-08	1.0935727175742801e-07	3.1651185662111172e-06	5.0402184380332196e-08	4.262817455114297e-06	3.1647625125124203e-06	5.0396514463125185e-08	1.0935037747860026e-07	3.1649188508819717e-06	5.0399004016370925e-08	2.59618290964278e-06	3.1647638226269768e-06	5.0396535277030416e-08	2.5960556635959e-06	3.164608582856121e-06	5.039406316682862e-08	1.0934505829887464e-07	3.1647645685145763e-06	5.0396547099652e-08	2.5960561289880793e-06	3.1646089155004186e-06	5.0394068405901454e-08	2.5959283573280896e-06	3.164453018494027e-06	5.039158582560165e-08	4.261919639051154e-06	3.164095099680446e-06	5.038588619150162e-08	4.2614373087366686e-06	3.163736850522157e-06	5.038018129742694e-08	4.26095454189448e-06	3.163378284529839e-06	5.037447135978683e-08	1.0888052140653165e-07	3.1635333278338706e-06	5.037694028666395e-08	2.5950455984055913e-06	3.1633762291253157e-06	5.037443857448348e-08	4.2604682310560335e-06	3.163016899696469e-06	5.0368716487675786e-08	4.25998409135625e-06	3.1626573681371035e-06	5.036299118734733e-08	2.5943268386030807e-06	3.162499753372756e-06	5.036048126850911e-08	1.0927219076285867e-07	3.1626542616839327e-06	5.036294168521244e-08	1.0927752930997543e-07	3.1628087228292212e-06	5.0365401352155305e-08	2.594450879827102e-06	3.1626508047947283e-06	5.0362886612609005e-08	4.259490531401878e-06	3.162290700478108e-06	5.035715221454908e-08	1.0926496719752981e-07	3.162445064313663e-06	5.035961033915896e-08	1.088483996785931e-07	3.1625994100560352e-06	5.036206817711325e-08	1.092756338064765e-07	3.1627537577798326e-06	5.036452604808724e-08	4.259629148163883e-06	3.162393620908248e-06	5.0358791148999326e-08	2.5941103690099256e-06	3.16223577275802e-06	5.0356277546001544e-08	1.0926306940606336e-07	3.1623902354385003e-06	5.035873725480334e-08	1.0926840650122968e-07	3.162544728506767e-06	5.0361197448816464e-08	1.0885183022652589e-07	3.162699250189182e-06	5.036365809975118e-08	4.2595561326006424e-06	3.1623396801446353e-06	5.035793224795822e-08	1.0926666001597349e-07	3.1624943933193286e-06	5.036039595203537e-08	1.0927200580863249e-07	3.1626491618916038e-06	5.036286053926125e-08	4.259489124221032e-06	3.1622902085673277e-06	5.035714451782129e-08	1.0926495110494607e-07	3.1624452166393694e-06	5.035961292159051e-08	1.0884840595360594e-07	3.1626002868102916e-06	5.036208231485406e-08	4.2594238534766105e-06	3.162242079341318e-06	5.035637817663002e-08	1.0926328866275352e-07	3.1623974296612717e-06	5.035885203243599e-08	2.5941141227886805e-06	3.16224138700626e-06	5.0356367205658235e-08	1.0884139113002141e-07	3.1623969549576963e-06	5.035884452741819e-08	1.0884674574274487e-07	3.1625525990451766e-06	5.036132306151242e-08	1.0885210297554361e-07	3.162708318573357e-06	5.0363802796769466e-08	4.2595704529184325e-06	3.1623515463900233e-06	5.035812151482947e-08	1.0926707206048979e-07	3.162507543794382e-06	5.036060567380751e-08	1.0927246225709103e-07	3.1626636091948327e-06	5.0363090914997906e-08	4.259510799174682e-06	3.16230756789533e-06	5.0357421266363715e-08	4.259031597414798e-06	3.161951974776565e-06	5.03517587503573e-08	1.0883143130480468e-07	3.162108419700612e-06	5.0354250030502e-08	4.258763727675182e-06	3.1617532862908844e-06	5.034859482748905e-08	1.0882459293453758e-07	3.1619098938708523e-06	5.0351088694147246e-08	1.0882998326179061e-07	3.1620665301005933e-06	5.03535830158315e-08	1.0925722522170413e-07	3.1622231971599712e-06	5.0356077827218616e-08	2.5939720104223886e-06	3.162069335876977e-06	5.0353627712189986e-08	2.5938458275571194e-06	3.161915552607524e-06	5.0351178835445056e-08	4.258504386556864e-06	3.1615609353733944e-06	5.0345531827346034e-08	1.0881797271072567e-07	3.161717682920128e-06	5.0348027911573206e-08	1.0924517189662824e-07	3.1618744193868664e-06	5.035052381809721e-08	4.258448934651185e-06	3.161519713460559e-06	5.03448753854823e-08	1.092383315096228e-07	3.16167639110541e-06	5.0347370351337805e-08	2.593523463615449e-06	3.1615224877764477e-06	5.034491954250005e-08	1.0923842722265565e-07	3.161679063065944e-06	5.034741287541843e-08	2.5935255846895995e-06	3.1615249533741424e-06	5.034495877547671e-08	4.257977821429522e-06	3.161169665260403e-06	5.0339301053860805e-08	4.257499161099551e-06	3.1608142075819864e-06	5.033364062835686e-08	1.0921395390079665e-07	3.160970422524003e-06	5.033612821730333e-08	1.092193513848505e-07	3.161126564344047e-06	5.033861464135877e-08	4.257440651961203e-06	3.1607705021011965e-06	5.0332944583998155e-08	1.0921244331922524e-07	3.160926432439298e-06	5.0335427639298336e-08	1.087961324114488e-07	3.1610822772904697e-06	5.0337909333119726e-08	1.0922321564384589e-07	3.161238050635796e-06	5.034038988816555e-08	1.0922859785732883e-07	3.1613937451455935e-06	5.03428691877883e-08	1.0923397734667073e-07	3.1615493609766807e-06	5.0345347234553455e-08	4.2580091325260255e-06	3.1611920156982193e-06	5.0339656744779126e-08	1.0922700675877243e-07	3.161347416830388e-06	5.034213137322718e-08	1.0881062141037907e-07	3.1615027358837806e-06	5.034460469494757e-08	1.0923774263859841e-07	3.1616579886332234e-06	5.0347076961194094e-08	1.0924310687313855e-07	3.1618131696861053e-06	5.034954808615032e-08	1.0924846863329734e-07	3.161968280998829e-06	5.035201810102211e-08	4.258572461319042e-06	3.1616097556719185e-06	5.034630882627236e-08	1.0924143989848591e-07	3.161764692940656e-06	5.0348776071521706e-08	1.0882498288266946e-07	3.161919563959576e-06	5.0351242262456014e-08	2.5937217776218924e-06	3.1617624545545227e-06	5.034874039324312e-08	1.092467156846017e-07	3.1619172010781644e-06	5.035120460369931e-08	4.2585030931015254e-06	3.1615579495792767e-06	5.034548377638202e-08	4.25801918690454e-06	3.1611986618813865e-06	5.0339762376937175e-08	1.0880550018597874e-07	3.16135325583797e-06	5.034222416257032e-08	4.257743414425132e-06	3.160993883065954e-06	5.033650141492043e-08	4.257259424348318e-06	3.1606345778886594e-06	5.0330779748390026e-08	2.5926675843045637e-06	3.160477230290055e-06	5.032827410560833e-08	1.087806691688933e-07	3.1606317983194354e-06	5.033073548518209e-08	4.2567718368612965e-06	3.1602726402536723e-06	5.032501617187457e-08	1.0919523876869259e-07	3.1604272671740117e-06	5.032747849232715e-08	1.0920058151558955e-07	3.1605819074380575e-06	5.03299410261843e-08	4.256704799716095e-06	3.1602229705832283e-06	5.03242252443091e-08	1.0877191804710296e-07	3.160377708283359e-06	5.0326689332732086e-08	1.0877724400374659e-07	3.160532475184554e-06	5.032915388701611e-08	1.0920421694936377e-07	3.1606872818240068e-06	5.0331619074940715e-08	4.256847039217301e-06	3.160328766633677e-06	5.0325910017800756e-08	2.5924169914489633e-06	3.1601721944818567e-06	5.032341674579477e-08	1.0919176879140685e-07	3.16032726297796e-06	5.032588610745423e-08	1.0877550825374208e-07	3.1604823757545075e-06	5.032835617488429e-08	4.256571661301083e-06	3.160124674316184e-06	5.0322660085375314e-08	4.256090217668748e-06	3.159767426985901e-06	5.031697122973232e-08	4.255609400256474e-06	3.159410652333974e-06	5.031128990298673e-08	2.591664342854578e-06	3.159255469895395e-06	5.030881876992633e-08	1.0916009494965815e-07	3.1594112907627547e-06	5.031130011668072e-08	1.087439826259323e-07	3.1595671705193493e-06	5.031378240120628e-08	1.0874934795312207e-07	3.1597231160945733e-06	5.0316265733777125e-08	1.0917625355958362e-07	3.1598791341361787e-06	5.0318750220179937e-08	2.5920488666390325e-06	3.159724568464971e-06	5.031628890816244e-08	2.5919221594147973e-06	3.159570239661369e-06	5.03138313670516e-08	4.255345217383764e-06	3.1592153207028873e-06	5.030817958747839e-08	1.0873723850202509e-07	3.159371798597271e-06	5.03106713936376e-08	2.5916329983875184e-06	3.1592180787658875e-06	5.03082235445529e-08	4.254871454188474e-06	3.1588638864018367e-06	5.0302583326628147e-08	2.5912165085791215e-06	3.158710595270112e-06	5.030014229745997e-08	1.091412698648393e-07	3.158867407236564e-06	5.030263941683569e-08	4.254399526029462e-06	3.1585137077573713e-06	5.029700703490986e-08	1.0871309040974552e-07	3.158670594887318e-06	5.029950534698726e-08	4.25413457399404e-06	3.15831705390423e-06	5.0293875479069854e-08	4.253658479921905e-06	3.1579636152629312e-06	5.0288247233527714e-08	1.0869415685367001e-07	3.1581205141433095e-06	5.029074572478707e-08	4.253393716682862e-06	3.1577669958927514e-06	5.028511620091708e-08	4.252917528537656e-06	3.157413414701556e-06	5.027948566756915e-08	1.0909644918022787e-07	3.157570152434863e-06	5.0281981584937955e-08	1.0910186475228943e-07	3.157726827992695e-06	5.0284476510963727e-08	4.2528630654995645e-06	3.1573727458509943e-06	5.027883798830211e-08	1.0867381913190044e-07	3.1575292159060792e-06	5.0281329638165774e-08	1.0867920454884491e-07	3.1576856045455546e-06	5.028381999060262e-08	1.0910585335325249e-07	3.1578419154560114e-06	5.0286309104401774e-08	4.253017398088477e-06	3.1574869153480186e-06	5.0280655953046093e-08	2.590086612127943e-06	3.1573325267058515e-06	5.0278197393408815e-08	1.0909365303395653e-07	3.1574884265438625e-06	5.028067995837443e-08	4.252540634679941e-06	3.1571325548767405e-06	5.027501292377002e-08	4.252061064817114e-06	3.1567763538000333e-06	5.0269340643902516e-08	4.2515810589229565e-06	3.1564198363693397e-06	5.026366332812536e-08	1.0906211638549778e-07	3.1565751045793624e-06	5.026613583661431e-08	2.5893381425993614e-06	3.1564193320527848e-06	5.026365524321747e-08	1.0906209860246307e-07	3.156574385469061e-06	5.026612433361263e-08	4.25130829419311e-06	3.1562169179706864e-06	5.02604319000215e-08	4.250826691275846e-06	3.155859287847312e-06	5.02547368832774e-08	4.2503449183001015e-06	3.155501561893196e-06	5.024904034795145e-08	2.588457251523619e-06	3.155345153661236e-06	5.024654965306941e-08	1.0902498248933567e-07	3.1554998355759918e-06	5.024901284116502e-08	1.0903032708035014e-07	3.1556545002356584e-06	5.0251475756164696e-08	4.250068942973375e-06	3.155296624136179e-06	5.0245776852299044e-08	4.2495870529495536e-06	3.1549389386827535e-06	5.0240080993182934e-08	4.249105480755969e-06	3.1545815239434e-06	5.023438945354291e-08	1.0857774539852795e-07	3.154736392227526e-06	5.0236855624285337e-08	4.248832971361916e-06	3.1543793954303636e-06	5.023117075128678e-08	4.248352459366083e-06	3.1540228407629324e-06	5.022549292566379e-08	4.247872586585405e-06	3.153666783482332e-06	5.021982302621462e-08	2.5869526810528525e-06	3.1535119709615293e-06	5.0217357788883815e-08	4.247185193348855e-06	3.153156842988312e-06	5.021170269479143e-08	1.0894937278403468e-07	3.1533126756069473e-06	5.0214184233411616e-08	2.586662507575712e-06	3.1531587279197618e-06	5.021173277187196e-08	1.0894943831634574e-07	3.153314814207073e-06	5.021421835027361e-08	1.0853414852084431e-07	3.15347097959082e-06	5.0216705188080795e-08	4.247131090586497e-06	3.1531173146615775e-06	5.021107339263132e-08	4.246655173023542e-06	3.1527642120289714e-06	5.020545054851966e-08	1.0851519818901045e-07	3.1529208883526155e-06	5.020794551958606e-08	4.246391105026802e-06	3.1525684275296527e-06	5.0202332889468314e-08	4.245916733923613e-06	3.15221642317153e-06	5.019672752236467e-08	4.245442933139918e-06	3.1518648145943036e-06	5.019112845099403e-08	2.5854756905362013e-06	3.1517132642706923e-06	5.0188715142812665e-08	1.0889949608534597e-07	3.1518705278173353e-06	5.019121945265058e-08	1.0848443953430061e-07	3.152027800394733e-06	5.019372390472432e-08	4.245189253098675e-06	3.151676640761316e-06	5.018813196158979e-08	4.244716390000276e-06	3.1513256092960345e-06	5.018254205102609e-08	2.585033486245496e-06	3.151174307878245e-06	5.018013268316258e-08	1.0846047644616641e-07	3.1513315860896536e-06	5.018263721311168e-08	4.244251559331513e-06	3.1509804114318913e-06	5.017704500457001e-08	1.0887417425325545e-07	3.151137584650711e-06	5.017954785782267e-08	1.0887960488041532e-07	3.15129470002448e-06	5.018204978863e-08	4.244201548355286e-06	3.150943063187066e-06	5.0176450207576736e-08	1.0887288342813419e-07	3.1510999925941417e-06	5.017894917326282e-08	2.5848481407684964e-06	3.1509478747186486e-06	5.017652678055371e-08	1.0887304936751491e-07	3.1511046000273447e-06	5.017902249377783e-08	4.2439448292418694e-06	3.1507520499262064e-06	5.017340835816867e-08	1.0844594156450173e-07	3.150908517235862e-06	5.0175899961322206e-08	1.0887168893697473e-07	3.151064900762516e-06	5.0178390230047345e-08	2.5848190070326563e-06	3.150911804581294e-06	5.0175952252891755e-08	1.0887180214245767e-07	3.1510679519547333e-06	5.0178438760991064e-08	4.243894480036493e-06	3.15071410287475e-06	5.017280393874123e-08	2.584531005609467e-06	3.1505603635055837e-06	5.0170355721605343e-08	2.58440481366238e-06	3.150406419086631e-06	5.016790424113894e-08	4.243002868555533e-06	3.1500518105801185e-06	5.0162257333870294e-08	1.0842183846006699e-07	3.1502073201614455e-06	5.0164733691308485e-08	1.088474593452796e-07	3.150362773117325e-06	5.0167209148053245e-08	4.2429436679076735e-06	3.1500076489757317e-06	5.0161554039615194e-08	4.242465276251453e-06	3.149652440196054e-06	5.0155897589414235e-08	1.088282865452812e-07	3.1498076973284952e-06	5.01583699342747e-08	4.242195847647599e-06	3.1494523615039867e-06	5.0152711469797675e-08	2.5834955805959978e-06	3.1492976301948715e-06	5.015024748489511e-08	1.0839587971145195e-07	3.149452817707574e-06	5.0152718726936846e-08	4.241717858843811e-06	3.1490975096857047e-06	5.014706071778031e-08	4.241239412071231e-06	3.1487423646665027e-06	5.014140530915946e-08	4.2407612172923944e-06	3.1483874230120745e-06	5.0135753143119534e-08	4.2402833237432795e-06	3.1480327183720826e-06	5.013010475478041e-08	1.0877232142224268e-07	3.1481881305095184e-06	5.0132579581914015e-08	1.0835769218183462e-07	3.1483435581859502e-06	5.01350546569627e-08	4.24022446883184e-06	3.147989158709158e-06	5.012941113264786e-08	4.239747355765508e-06	3.147635056750782e-06	5.0123772347556147e-08	1.083386562909543e-07	3.1477907048572815e-06	5.012625093439111e-08	4.239480318714559e-06	3.1474369429418347e-06	5.0120617565327454e-08	1.0833183763049908e-07	3.1475927247315595e-06	5.012309828120938e-08	2.5819705592432764e-06	3.147439343711813e-06	5.012065581976542e-08	1.0875181966860105e-07	3.1475952315247415e-06	5.012313822385507e-08	1.0833728597322179e-07	3.1477511415576313e-06	5.012562098166144e-08	1.0834265228632216e-07	3.1479070804312505e-06	5.012810419858103e-08	1.0876798123691471e-07	3.1480630546401735e-06	5.0130587978002463e-08	4.23984764641013e-06	3.1477099356347594e-06	5.012496484479198e-08	1.0834123427142183e-07	3.1478660223453562e-06	5.012745041489185e-08	1.0876656282849134e-07	3.1480221397566174e-06	5.012993647357266e-08	4.239792787673366e-06	3.1476693326321514e-06	5.012431830388949e-08	1.083398369778804e-07	3.1478255444273553e-06	5.0126805864422656e-08	4.239528199936086e-06	3.147472992006525e-06	5.01211917479358e-08	1.0875298302625944e-07	3.1476292961389737e-06	5.0123680777617734e-08	1.0833845914219113e-07	3.147785604911472e-06	5.012616988080679e-08	4.239474576673197e-06	3.1474332556272272e-06	5.012055899538257e-08	2.5818401331231253e-06	3.147280863933981e-06	5.01181322780892e-08	2.581715150069402e-06	3.147128535374615e-06	5.01157065652073e-08	4.238589868160885e-06	3.1467765467251736e-06	5.0110101418727554e-08	2.5813015190808818e-06	3.146624389585361e-06	5.010767843421324e-08	2.581176721974752e-06	3.1464722824735747e-06	5.0105256246188716e-08	4.23770620871743e-06	3.1461206021510097e-06	5.009965600899675e-08	1.0828653183768532e-07	3.1462771307648094e-06	5.0102148610857465e-08	1.0829191939805826e-07	3.1464336632713977e-06	5.010464127493897e-08	1.0871707217851127e-07	3.1465902081652524e-06	5.010713413656044e-08	2.581148727733592e-06	3.1464382314131043e-06	5.010471402675908e-08	4.237660488335277e-06	3.146086755536496e-06	5.009911704990553e-08	4.237187245557434e-06	3.1457354990803787e-06	5.009352356952368e-08	1.086929491664887e-07	3.1458922105012056e-06	5.0096019086048214e-08	4.236925389522615e-06	3.1455412049206445e-06	5.009042960392346e-08	4.236452814606563e-06	3.145190466610772e-06	5.00848443796838e-08	1.082545180280036e-07	3.1453473627414103e-06	5.008734283934208e-08	2.580129471348171e-06	3.145196215643299e-06	5.00849359493365e-08	1.0867431602700651e-07	3.1453532048189865e-06	5.0087435890743024e-08	4.2361999425457435e-06	3.1450029502385366e-06	5.008185837005715e-08	4.235728383237644e-06	3.144652959336165e-06	5.0076285046206686e-08	4.2352571612625225e-06	3.1443032043148073e-06	5.007071547517546e-08	1.0864346074095676e-07	3.1444604397855374e-06	5.0073219334299765e-08	1.0822939176686505e-07	3.144617671366863e-06	5.0075723130462727e-08	1.0823480352078535e-07	3.1447749018396962e-06	5.007822690784367e-08	1.0865975902658543e-07	3.1449321335808835e-06	5.008073070419525e-08	1.0866519174747815e-07	3.145089353736721e-06	5.0083234314745354e-08	4.2358448840440965e-06	3.1447395024198773e-06	5.0077663191388393e-08	2.5796310086502258e-06	3.1445888325104264e-06	5.007526387562318e-08	1.0823381079874365e-07	3.144745950647895e-06	5.007776585401754e-08	4.235382191622108e-06	3.1443958433124457e-06	5.007219063626369e-08	1.0864666133594427e-07	3.144552822126764e-06	5.0074690390984655e-08	2.5794777237930014e-06	3.1444016883832355e-06	5.007228367287766e-08	4.234918079893738e-06	3.14405097551917e-06	5.006669879627964e-08	4.234445494618978e-06	3.143699965085763e-06	5.0061109175351615e-08	1.0820321591751435e-07	3.1438564039581315e-06	5.0063600323262556e-08	1.0862802148101403e-07	3.1440127474850298e-06	5.0066089952197724e-08	1.0863342336192035e-07	3.1441689861101277e-06	5.0068577910126384e-08	1.0821935866227856e-07	3.144325110958485e-06	5.007106405587687e-08	1.0864421593381505e-07	3.1444811357062374e-06	5.007354860738233e-08	4.235023608072407e-06	3.1441284216616756e-06	5.0067931850297766e-08	1.0863741935662405e-07	3.1442841351246352e-06	5.007041144530267e-08	4.234757793124744e-06	3.1439307902033343e-06	5.0064784644941324e-08	1.0821115907956197e-07	3.1440862064636585e-06	5.006725950950632e-08	4.234490779480225e-06	3.1437323064926235e-06	5.006162387731954e-08	4.234013925150022e-06	3.1433781655771087e-06	5.005598441526618e-08	1.0819213768421426e-07	3.143533215138826e-06	5.005845344806779e-08	2.5786402066737716e-06	3.143378914697614e-06	5.005599630923135e-08	4.233537610115933e-06	3.143024363289488e-06	5.005035033085852e-08	2.5782227468966804e-06	3.142869978200771e-06	5.0047891858600023e-08	2.5780961042350095e-06	3.1427156134579164e-06	5.004543371726943e-08	4.23264432986007e-06	3.142361265026348e-06	5.003979100039477e-08	2.577678889475708e-06	3.1422071913112237e-06	5.0037337510001395e-08	2.577552562216548e-06	3.1420533080752267e-06	5.0034887060003964e-08	4.231752924625392e-06	3.1416998749457797e-06	5.002925894865776e-08	1.0813437300781647e-07	3.141855301671066e-06	5.0031734023974323e-08	1.081397227737639e-07	3.1420108226036497e-06	5.003421060140538e-08	1.0856425082161486e-07	3.1421664525927465e-06	5.003668891731312e-08	1.0856962837174814e-07	3.1423221915394123e-06	5.0039168969999966e-08	1.0815579312950169e-07	3.1424780387381093e-06	5.0041650748092266e-08	4.232326211845361e-06	3.1421262799269303e-06	5.003604932784545e-08	1.0856824116555018e-07	3.1422825802128194e-06	5.003853832509757e-08	1.08154430635428e-07	3.142439009209389e-06	5.0041029372795986e-08	4.232274665512464e-06	3.142088619912134e-06	5.003544976923537e-08	1.0856694090352195e-07	3.142245545559257e-06	5.0037948727024185e-08	1.0857236328544965e-07	3.1424026125603148e-06	5.004044993569485e-08	4.232226716726969e-06	3.142053640975501e-06	5.003489290763063e-08	1.0814655254391534e-07	3.142211180676513e-06	5.0037401641881335e-08	1.0815197511286473e-07	3.142368850264514e-06	5.0039912443476774e-08	4.232182248980552e-06	3.142021186577173e-06	5.003437623313216e-08	2.5774018427967063e-06	3.14187256941715e-06	5.003200966521782e-08	1.081403214806434e-07	3.1420308471437376e-06	5.0034530142828694e-08	4.231728007402445e-06	3.1416844725320865e-06	5.002901443867388e-08	1.0813384788201278e-07	3.141843034761238e-06	5.0031539439293875e-08	1.0813930553739383e-07	3.1420016522486023e-06	5.003406531736924e-08	1.0856393891297984e-07	3.1421603219657032e-06	5.00365920245874e-08	1.081502263998344e-07	3.142319017720962e-06	5.003911914379649e-08	4.2321166682642205e-06	3.141973261127154e-06	5.003361324502151e-08	4.231651093688638e-06	3.14162763835609e-06	5.002810946320535e-08	4.2311856001131624e-06	3.1412820211080422e-06	5.0022605755679465e-08	1.0853907411842622e-07	3.141440707357511e-06	5.00251327025507e-08	4.230933612018987e-06	3.1410947812514565e-06	5.001962405861737e-08	1.085326042484298e-07	3.1412532627992365e-06	5.002214773823628e-08	4.230680757562958e-06	3.140906806929787e-06	5.0016630642705974e-08	4.230213819824061e-06	3.140559948743384e-06	5.0011107131599295e-08	1.0851412369832457e-07	3.1407178984460083e-06	5.001362233221988e-08	1.081005784699591e-07	3.140875710055997e-06	5.001613533251725e-08	1.085250335872475e-07	3.1410333937041935e-06	5.001864629393174e-08	1.0853048171231416e-07	3.1411909374243315e-06	5.002115502603538e-08	2.5767204058692528e-06	3.1410410701637444e-06	5.0018768444778845e-08	1.0853074633649732e-07	3.1411982276296747e-06	5.002127102371887e-08	1.0811710962362707e-07	3.141355225333676e-06	5.002377105795835e-08	1.0812251307847267e-07	3.141512068592284e-06	5.002626863226018e-08	1.0854701971555148e-07	3.1416687630689275e-06	5.002876383690823e-08	2.577111803682294e-06	3.141517320936961e-06	5.0026352171709646e-08	2.5769874171527574e-06	3.141365446189222e-06	5.00239336169411e-08	4.230827743678273e-06	3.141013561219153e-06	5.001833003484023e-08	1.0852979349401014e-07	3.1411692597316036e-06	5.0020809379302085e-08	1.0811611024434767e-07	3.141324795347441e-06	5.002328613013979e-08	1.0854054688027396e-07	3.1414801845383864e-06	5.002576054975222e-08	1.0854591570523171e-07	3.141635422520488e-06	5.002823256207978e-08	1.0855127931010503e-07	3.1417905122729496e-06	5.00307022146879e-08	4.231398404701471e-06	3.1414361718488623e-06	5.0025059540065006e-08	1.0854439404705019e-07	3.141590843674662e-06	5.002752254087039e-08	1.0813061912981987e-07	3.1417453795259095e-06	5.0029983377731117e-08	4.231336763882878e-06	3.1413899190071257e-06	5.002432287910742e-08	1.0812370295113961e-07	3.1415441179856246e-06	5.002677835720172e-08	4.231065216853209e-06	3.141188053144644e-06	5.002110824980918e-08	4.230585459948391e-06	3.1408317753799318e-06	5.001543476462416e-08	4.23010551031459e-06	3.1404754166249596e-06	5.000976000461821e-08	2.5761312623702524e-06	3.140319540183623e-06	5.0007277786587946e-08	1.0850581026283359e-07	3.1404733968201196e-06	5.000972784056006e-08	1.0851112638737115e-07	3.1406272756834336e-06	5.0012178251984297e-08	2.5762558570278535e-06	3.140471535552951e-06	5.00096982276558e-08	1.0851106223527554e-07	3.1406255629221913e-06	5.001215101401385e-08	1.0809739414091185e-07	3.1407796621921217e-06	5.001460494894731e-08	1.0810269819977461e-07	3.1409338551986965e-06	5.001706038013717e-08	4.23024374131832e-06	3.140578690019053e-06	5.00114047119362e-08	4.229765979387814e-06	3.1402243779418352e-06	5.000576264533912e-08	1.0850252372478277e-07	3.1403794036415745e-06	5.0008231354046184e-08	4.229498545036492e-06	3.140026452226116e-06	5.000261097378604e-08	1.0807677557442247e-07	3.1401821069094814e-06	5.000508970509202e-08	2.5758918360485932e-06	3.1400298901403443e-06	5.00026658552059e-08	4.229029574648611e-06	3.1396793489547262e-06	4.999708386881351e-08	1.0848369428155669e-07	3.1398360752715567e-06	4.999957966705663e-08	1.0807022496689844e-07	3.139992992979717e-06	5.000207851216175e-08	1.084945320727684e-07	3.1401501114685198e-06	5.000458055321973e-08	4.229193293663362e-06	3.139801905408384e-06	4.999903573911109e-08	2.5755811462441813e-06	3.139652966363146e-06	4.9996664067648094e-08	1.0848278486221256e-07	3.1398109665540864e-06	4.99991801360713e-08	1.0806936281043524e-07	3.139969084119768e-06	5.0001698070015416e-08	1.0807480526590723e-07	3.140127310705799e-06	5.000421773617407e-08	1.0849917522529485e-07	3.140285637055495e-06	5.000673898691541e-08	1.0850464594095894e-07	3.1404440379892087e-06	5.000926142108859e-08	1.0851011920672296e-07	3.1406024953455186e-06	5.001178474935723e-08	4.229804601626021e-06	3.140256630624484e-06	5.000627713497905e-08	1.0808470310484706e-07	3.1404151722908716e-06	5.000880179105194e-08	2.576084804254987e-06	3.1402674578337322e-06	5.000644954077051e-08	4.229353397672891e-06	3.1399214791869354e-06	5.000094006341324e-08	1.0849206372107358e-07	3.1400798047961854e-06	5.000346125923966e-08	1.080786166875974e-07	3.140238023737896e-06	5.000598075348357e-08	4.229313209033064e-06	3.1398912018553745e-06	5.0000457818902124e-08	2.57565468230041e-06	3.139742371736185e-06	4.999808775881717e-08	2.575532473143696e-06	3.139593174955889e-06	4.99957118571364e-08	4.228443639166403e-06	3.139244926625796e-06	4.999016619665903e-08	1.0804987947262011e-07	3.1394020765790346e-06	4.999266866152959e-08	1.0805528821274832e-07	3.1395591061191505e-06	4.9995169210575676e-08	1.08479540779683e-07	3.139716031316064e-06	4.99976681001483e-08	1.0848496273794454e-07	3.139872855147612e-06	5.000016537809582e-08	1.0807149139056714e-07	3.1400295822691705e-06	5.000266111894374e-08	1.0849579635372004e-07	3.1401862409674184e-06	5.0005155773478125e-08	1.0850120915441958e-07	3.140342838604795e-06	5.0007649459246663e-08	1.0808766735169291e-07	3.1404993836409518e-06	5.001014231121734e-08	4.229662494354995e-06	3.140149088075286e-06	5.000456411383599e-08	1.0849992517498748e-07	3.1403056401053103e-06	5.000705709104369e-08	1.085053344206116e-07	3.1404622217122297e-06	5.0009550543458825e-08	4.229612569285259e-06	3.1401122671377283e-06	5.000397781739589e-08	1.0807973139323905e-07	3.140269084465369e-06	5.000647503672093e-08	1.0808512899561855e-07	3.140426000802059e-06	5.000897383617574e-08	4.229564408866867e-06	3.1400770415115425e-06	5.0003416993691906e-08	1.0807851962951127e-07	3.1402343959149315e-06	5.0005922777928e-08	2.575935759714068e-06	3.140084995616435e-06	5.0003543755133815e-08	4.229106346982226e-06	3.1397378088984734e-06	4.999801515760081e-08	4.228639385037703e-06	3.1393915222193086e-06	4.999250088929193e-08	2.575244959164314e-06	3.13924396036266e-06	4.9990151135957025e-08	1.0846865381557671e-07	3.139402690514343e-06	4.999267882119178e-08	1.0847413849066544e-07	3.1395615145013384e-06	4.9995207996846766e-08	1.084796263856717e-07	3.139720414136201e-06	4.9997738372710456e-08	1.0848511686830765e-07	3.1398793689490067e-06	5.0000269622266184e-08	4.228831368395705e-06	3.139534701132309e-06	4.999478106436143e-08	1.0805985555941102e-07	3.139693705442041e-06	4.999731308231944e-08	4.228581287869443e-06	3.1393488836211874e-06	4.999182202368483e-08	1.0805345973053896e-07	3.1395076522013008e-06	4.999435026526935e-08	1.0805892421154024e-07	3.139666272509524e-06	4.999687613885433e-08	1.084832458176385e-07	3.139824723903356e-06	4.999939931578214e-08	4.228756574109557e-06	3.1394780707422055e-06	4.999387901253339e-08	2.5753156397174905e-06	3.1393289515335154e-06	4.999150429063678e-08	1.084715889559108e-07	3.13948619168698e-06	4.9994008149083715e-08	1.0847702151858225e-07	3.1396431105808963e-06	4.9996506887315865e-08	1.0806358378424994e-07	3.139799685249848e-06	4.999900014030988e-08	1.0848785246319101e-07	3.1399559179374377e-06	5.0001487944515394e-08	2.5757065182598654e-06	3.139803461490268e-06	4.999906004065291e-08	1.0806910090228766e-07	3.139958704142406e-06	5.00015320752489e-08	4.2289314452551e-06	3.139604322287377e-06	4.999588861954329e-08	1.0806224493722499e-07	3.1397584305522225e-06	4.9998342594477354e-08	1.0806754863755766e-07	3.139912203935862e-06	5.000079123998791e-08	4.228866439858603e-06	3.1395547489916987e-06	4.999509887906922e-08	2.5753755628864717e-06	3.1393971571759115e-06	4.999258924183277e-08	1.080551116719022e-07	3.1395496209186887e-06	4.999501706220078e-08	4.2283761495255575e-06	3.1391898478982328e-06	4.9989287867730714e-08	1.080479753802968e-07	3.139341886827355e-06	4.999170895128563e-08	1.0805320822961459e-07	3.1394938671190086e-06	4.9994129110199386e-08	4.228300483648281e-06	3.139133618607615e-06	4.998839243246882e-08	1.0804603973187905e-07	3.139285705812783e-06	4.9990814324756265e-08	1.0847008593631841e-07	3.1394379062561136e-06	4.9993238029265994e-08	4.2282257141666185e-06	3.1390787419140383e-06	4.998751870375674e-08	4.2277428067303345e-06	3.13872082911732e-06	4.998181934788055e-08	1.0803183358842426e-07	3.1388742705993764e-06	4.9984262856703705e-08	4.227468992159503e-06	3.138518590874799e-06	4.9978599102643745e-08	1.0802487432369311e-07	3.138673110016222e-06	4.998105978583305e-08	1.0803019323977167e-07	3.1388279745511054e-06	4.998352597127673e-08	4.2274091318491105e-06	3.138475652638001e-06	4.997791570901778e-08	1.0844210222336653e-07	3.1386317016397043e-06	4.998040075611926e-08	2.5746203209685664e-06	3.1384806761080677e-06	4.997799593373511e-08	4.226944416716374e-06	3.13813227689603e-06	4.99724481113604e-08	2.5742115028122054e-06	3.1379834874692797e-06	4.997007886604167e-08	1.0800646254615143e-07	3.1381415641904813e-06	4.9972596173173984e-08	2.57421957031287e-06	3.137993839068522e-06	4.9970243844532425e-08	1.0800681983769233e-07	3.1381524071392557e-06	4.99727689564393e-08	2.574228784459837e-06	3.138005353679362e-06	4.997042728735643e-08	4.226307628467814e-06	3.137660860798401e-06	4.996494152385886e-08	1.0799535999402593e-07	3.1378197373557697e-06	4.996747151105702e-08	2.5739561273756024e-06	3.137672941300208e-06	4.996513387733592e-08	1.0841437212361427e-07	3.1378316799527385e-06	4.9967661651807016e-08	1.0841985682825119e-07	3.1379903175466664e-06	4.9970187812182716e-08	4.22628699514818e-06	3.1376449132448006e-06	4.9964687444066877e-08	4.225821378844591e-06	3.1372989259159203e-06	4.995917778018343e-08	1.0840144796448441e-07	3.1374568480132317e-06	4.996169253530823e-08	1.0798833680718383e-07	3.1376146156413424e-06	4.996420483140491e-08	4.225779575423554e-06	3.1372673144154246e-06	4.995867425174683e-08	1.0798181257059596e-07	3.1374246916753776e-06	4.996118034056895e-08	1.0798722914881004e-07	3.137581976321681e-06	4.996368495886456e-08	1.084112267617672e-07	3.1377391961678137e-06	4.9966188550219426e-08	4.225946506490044e-06	3.137390963176317e-06	4.9960643187684325e-08	1.0798606779501711e-07	3.1375481313830213e-06	4.996314597697428e-08	1.0841005702933461e-07	3.1377053457983775e-06	4.996564950875796e-08	1.0799688853109967e-07	3.137862619531483e-06	4.996815399190515e-08	1.0800230179786493e-07	3.1380199880448906e-06	4.997065999111865e-08	1.0842636100138476e-07	3.1381774862785787e-06	4.997316806265157e-08	1.0801313944686371e-07	3.1383351256024517e-06	4.997567838728006e-08	1.0801856542153105e-07	3.1384929381940825e-06	4.9978191477005834e-08	4.2269627558169125e-06	3.138146728937826e-06	4.997267847524314e-08	1.0843074146881433e-07	3.1383052873968577e-06	4.997520345755431e-08	1.0843622037663369e-07	3.1384640947207692e-06	4.9977732405701405e-08	4.226925549869228e-06	3.1381202816894305e-06	4.997225759110124e-08	1.0801117322878649e-07	3.1382799631960842e-06	4.997480046186885e-08	2.5743339897967946e-06	3.1381350945371787e-06	4.997249364689675e-08	4.226484575688932e-06	3.1377941877172785e-06	4.996706508789343e-08	1.0799995128247066e-07	3.137955026197271e-06	4.9969626361130886e-08	1.080054874459641e-07	3.138116003816236e-06	4.9972189842474424e-08	1.0842968382781511e-07	3.138277092997385e-06	4.997475509172256e-08	1.0843525001863853e-07	3.1384382462223584e-06	4.9977321351200776e-08	2.574464645296375e-06	3.1382953780362073e-06	4.997504629155482e-08	1.0843588203902702e-07	3.1384565110860365e-06	4.9977612198706956e-08	1.0802274859790256e-07	3.138617521949156e-06	4.9980176147985475e-08	1.0802829028249589e-07	3.138778366934293e-06	4.998273744328897e-08	4.227351385805912e-06	3.1384372256179924e-06	4.9977304896865863e-08	2.5744632868305786e-06	3.138292148843479e-06	4.997499451352365e-08	2.5743439250029676e-06	3.138145873521053e-06	4.9972665007437144e-08	4.226496159951098e-06	3.1377997301585653e-06	4.996715265504451e-08	1.0800013816805606e-07	3.137956995483363e-06	4.996965684662806e-08	1.0800555020882876e-07	3.1381136528356328e-06	4.9972151350671386e-08	1.0842959640444099e-07	3.1382696903145042e-06	4.997463597913001e-08	1.0801631098386914e-07	3.1384250806549337e-06	4.997711029947539e-08	2.574450347562155e-06	3.1382707635238543e-06	4.997465264386353e-08	4.226656388825939e-06	3.1379136376763417e-06	4.9968965345719324e-08	4.226173203440114e-06	3.137553681233366e-06	4.9963233004155696e-08	1.0841024020520485e-07	3.1377047977279816e-06	4.996563930106483e-08	4.225889215954658e-06	3.137341477150169e-06	4.995985347034153e-08	4.225398570858967e-06	3.1369766898938076e-06	4.9954044363996785e-08	1.0797179701853223e-07	3.1371261267130744e-06	4.9956423999231645e-08	4.225107631656413e-06	3.1367606185827564e-06	4.995060354954355e-08	1.0796435958125334e-07	3.136910134836439e-06	4.995298451319404e-08	1.079695058913445e-07	3.1370598470618814e-06	4.995536861695704e-08	4.225019264849857e-06	3.1366962224781696e-06	4.994957835074642e-08	1.0796214448901173e-07	3.1368471339027914e-06	4.995198161226504e-08	2.5731533489644554e-06	3.136687826245584e-06	4.994944498782807e-08	4.224522254281987e-06	3.13633032903316e-06	4.9943752481577215e-08	1.0836797221772928e-07	3.1364844554197023e-06	4.994620700733329e-08	1.0795486101998695e-07	3.136639343065722e-06	4.9948673663240196e-08	1.0837865165679435e-07	3.1367950292519295e-06	4.995115304074539e-08	1.0838403219136929e-07	3.1369515200744886e-06	4.995364523451493e-08	1.0797094048670553e-07	3.1371088109840884e-06	4.995615016960088e-08	4.225098391029533e-06	3.1367638625392967e-06	4.995065756514774e-08	1.0838296064905314e-07	3.1369237326426296e-06	4.99532035552023e-08	1.0838848571260035e-07	3.137084301535926e-06	4.99557606628327e-08	4.2250705940011285e-06	3.136746045625628e-06	4.995037453535223e-08	1.0796387693663605e-07	3.136908535674015e-06	4.9952962185503165e-08	1.0838796488618452e-07	3.137071446805651e-06	4.9955556521983536e-08	4.225056746174304e-06	3.1367372164426987e-06	4.9950234313422436e-08	1.0838204731490357e-07	3.1369009105016837e-06	4.995284104326464e-08	2.5732051348675654e-06	3.1367626268185476e-06	4.995063897691113e-08	1.0838292569743149e-07	3.1369261474211783e-06	4.9953242876234886e-08	4.22486131049495e-06	3.1365911043972734e-06	4.994790739280308e-08	1.0795854604028394e-07	3.1367534073017604e-06	4.995049182211355e-08	1.0838260535152468e-07	3.13691512410756e-06	4.99530668965281e-08	4.224842988434833e-06	3.1365746382760623e-06	4.9947644527765256e-08	2.572935356109348e-06	3.1364283461314894e-06	4.994531457446685e-08	4.224182050703558e-06	3.13608022727971e-06	4.9939770525488535e-08	1.0835933683122711e-07	3.1362357294814587e-06	4.9942246538788946e-08	4.22391740767247e-06	3.1358804375643543e-06	4.99365882343729e-08	4.2234352667720094e-06	3.1355203292384553e-06	4.9930853256492636e-08	1.0833998267301408e-07	3.1356705102688596e-06	4.993324456265316e-08	1.0792684126550898e-07	3.1358198532467683e-06	4.993562253809229e-08	4.22334764230506e-06	3.135451998346847e-06	4.992976434123924e-08	4.222849941730338e-06	3.1350814707296284e-06	4.9923863704523985e-08	1.079065614925917e-07	3.135227826337055e-06	4.992619423901962e-08	4.2225463295327046e-06	3.1348556618418998e-06	4.992026774823812e-08	2.5715171735245097e-06	3.13468754428559e-06	4.99175906698292e-08	1.0789300223934691e-07	3.134834308823839e-06	4.9919927875400034e-08	4.222018057124202e-06	3.134465611269915e-06	4.991405696030615e-08	4.221524108125586e-06	3.1341009671922824e-06	4.9908250753244754e-08	1.0787281803248533e-07	3.134252051379018e-06	4.9910656914235045e-08	1.0829615965731038e-07	3.134404307357323e-06	4.991308175964945e-08	4.221449128247627e-06	3.1340506484203624e-06	4.9907450723267215e-08	1.0787109384886448e-07	3.134207284400349e-06	4.990994537932852e-08	1.082946212169255e-07	3.1343654051912746e-06	4.991246369214532e-08	1.0788193184006605e-07	3.134525032736597e-06	4.991500600755979e-08	1.0788742835557049e-07	3.1346861961242146e-06	4.991757278511995e-08	4.221843823799513e-06	3.134353247258436e-06	4.991227166872988e-08	1.0788152338079486e-07	3.1345194025459336e-06	4.9914917926579834e-08	4.2216272393742155e-06	3.1341971648546536e-06	4.990978730657769e-08	4.221198278329168e-06	3.1338814587816103e-06	4.990476059026157e-08	4.220777263142038e-06	3.1335710129295897e-06	4.989981748921562e-08	4.220362206720252e-06	3.1332642059147877e-06	4.989493214822622e-08	4.219950701201957e-06	3.1329591412483994e-06	4.9890074339982636e-08	1.0783355798485367e-07	3.1331352415121466e-06	4.9892878574097415e-08	2.5701237371426524e-06	3.1330182941446834e-06	4.98910161342858e-08	4.219617721221664e-06	3.1327094439497045e-06	4.988609753197408e-08	1.0824289482144526e-07	3.1328823306692193e-06	4.988885036587676e-08	1.0824886689750881e-07	3.133053988847032e-06	4.9891583594887e-08	4.219658112344546e-06	3.1327336956559767e-06	4.988648236879924e-08	1.0824372440972083e-07	3.132900346364742e-06	4.988913573697251e-08	1.0783152023248458e-07	3.133065134315003e-06	4.989175941244891e-08	4.2196608200765576e-06	3.1327275084752333e-06	4.9886381885033016e-08	1.0824349824400169e-07	3.1328856620055303e-06	4.988889984212359e-08	1.0824895950691575e-07	3.1330416173346873e-06	4.989138278275433e-08	4.219614059327565e-06	3.132683415145614e-06	4.9885677473949133e-08	4.219123394119941e-06	3.1323142609585483e-06	4.987979778410319e-08	4.21861829490222e-06	3.1319347458311165e-06	4.987375318489186e-08	4.2180999616632925e-06	3.1315459927982354e-06	4.986756161637485e-08	1.0820263823808745e-07	3.1316818820725146e-06	4.986972518132262e-08	2.568906988888688e-06	3.1314929596972877e-06	4.986671617183718e-08	1.0820079957064272e-07	3.1316254560288303e-06	4.986882582712824e-08	4.217670274474595e-06	3.131220713834153e-06	4.9862380226616805e-08	2.568525903870055e-06	3.1310255085892245e-06	4.9859271612020334e-08	1.0818464265088447e-07	3.1311559484572606e-06	4.986134879036183e-08	4.217036498339509e-06	3.130751027484238e-06	4.985490097417402e-08	2.568141255210204e-06	3.130559510283806e-06	4.985185158685172e-08	1.0816854496106887e-07	3.130693730629331e-06	4.985398924696841e-08	4.2164222458794295e-06	3.130301544911057e-06	4.984774483910285e-08	4.215900695236224e-06	3.129918887669514e-06	4.9841652392621164e-08	4.215393424418463e-06	3.1295475500547016e-06	4.983574038206829e-08	1.0813360149527941e-07	3.129697459452579e-06	4.983812817930183e-08	1.0772125286043247e-07	3.1298499258966354e-06	4.984055671339108e-08	4.215318376203635e-06	3.129502824179539e-06	4.9835030819011435e-08	1.0771456701608901e-07	3.129663904011128e-06	4.983759653472308e-08	1.0772011537634266e-07	3.1298276119130494e-06	4.984020409480594e-08	4.215307104249728e-06	3.129505358585117e-06	4.983507384142854e-08	4.214882459882776e-06	3.1291952694792353e-06	4.983013717334467e-08	1.0770400707644112e-07	3.1293721061484462e-06	4.983295366769391e-08	4.214714575133299e-06	3.1290767023592836e-06	4.982825058412297e-08	2.566798515636165e-06	3.1289730190226133e-06	4.982660012308849e-08	1.07696371668524e-07	3.1291577463514025e-06	4.9829542039030004e-08	4.214437366741245e-06	3.1288761329881428e-06	4.982505798709675e-08	4.214060212463848e-06	3.1285966284460514e-06	4.982060722543277e-08	2.5664080660765954e-06	3.128499906716488e-06	4.9819066917981e-08	1.0809746607704514e-07	3.128686180955427e-06	4.9822033058301485e-08	1.0768650376384907e-07	3.128871670020799e-06	4.98249866429039e-08	1.0811030937955851e-07	3.1290561858556164e-06	4.982792467885579e-08	4.214296355027392e-06	3.128766214666891e-06	4.982330640431472e-08	1.0768925130143698e-07	3.12894624105975e-06	4.982617279978811e-08	4.214139615500002e-06	3.1286441516394114e-06	4.9821361252958044e-08	4.213725220295965e-06	3.128331805863786e-06	4.981638622657374e-08	4.213296075378923e-06	3.1280080941468957e-06	4.981123009966609e-08	1.0766313276670183e-07	3.128171607298427e-06	4.9813833337465233e-08	1.0808608568841826e-07	3.1283326707171107e-06	4.981639755811863e-08	2.5661744290874354e-06	3.12818528190588e-06	4.981404946379677e-08	4.213074019285204e-06	3.1278289520756772e-06	4.9808373867143086e-08	4.212585118039614e-06	3.1274609602293003e-06	4.9802512624089484e-08	1.0806150324948698e-07	3.127604914377334e-06	4.980480445631123e-08	4.212271427636055e-06	3.127221507428424e-06	4.979869789051636e-08	4.2117478990966355e-06	3.1268289785889583e-06	4.979244620598161e-08	4.211213182714749e-06	3.126428788235441e-06	4.9786072679430905e-08	2.5645951721817456e-06	3.1262341625677847e-06	4.978297290586367e-08	1.0801908872351296e-07	3.1263631729548565e-06	4.9785027063184725e-08	1.0760645758696926e-07	3.126491343181621e-06	4.978706787861218e-08	1.0802797211113342e-07	3.1266188371992436e-06	4.978909796364476e-08	4.210919294003862e-06	3.1262051321833786e-06	4.97825098032526e-08	1.0760101438361618e-07	3.126331549916396e-06	4.978452287737648e-08	1.0760536539789087e-07	3.1264579787514058e-06	4.9786536167094764e-08	1.0760971705460092e-07	3.1265845797739894e-06	4.978855223766802e-08	1.080311916356816e-07	3.1267115177045525e-06	4.979057371214038e-08	1.0761844459651708e-07	3.1268389458655296e-06	4.979260303192815e-08	4.211218644337928e-06	3.1264296633079257e-06	4.978608592573265e-08	4.2106712471095414e-06	3.1260256556599312e-06	4.9779653011398904e-08	4.210132256046963e-06	3.1256286459564317e-06	4.977333171902097e-08	4.20960391551771e-06	3.1252402704644556e-06	4.976714809568855e-08	1.0756782550925645e-07	3.125381120030683e-06	4.976939150833658e-08	1.0757267665485273e-07	3.125524112670848e-06	4.977166907850289e-08	4.2094781667982895e-06	3.1251560688734223e-06	4.9765809518622794e-08	1.079818687355969e-07	3.1253068151293337e-06	4.976821065386051e-08	1.0757013488386803e-07	3.125460194186133e-06	4.977065373938454e-08	1.0799238520030603e-07	3.125616316950027e-06	4.9773140539823147e-08	1.0758079605872017e-07	3.12577525842506e-06	4.9775672247531035e-08	1.0758627107043893e-07	3.1259371063969503e-06	4.977825025839107e-08	1.0800887695085778e-07	3.126101940256717e-06	4.9780875834343485e-08	4.210294204205852e-06	3.1257851924172068e-06	4.977583351868809e-08	1.0800364321030397e-07	3.1259600117990097e-06	4.977861814256097e-08	4.210119600979957e-06	3.1256658013282375e-06	4.977393476108246e-08	1.0799953357592596e-07	3.1258507753891937e-06	4.97768810855198e-08	1.0758891019364382e-07	3.1260388050213167e-06	4.977987605644826e-08	2.5643117872405314e-06	3.125951178454146e-06	4.9778481925940606e-08	4.2101369066290435e-06	3.1256965246322035e-06	4.9774428255719806e-08	1.0758362284212015e-07	3.1258985150353444e-06	4.9777645405674836e-08	4.2100789538333795e-06	3.125661242666646e-06	4.977386823139915e-08	1.0758241961620833e-07	3.1258701078649385e-06	4.977719469247453e-08	2.5641847903605803e-06	3.1258151703082094e-06	4.977632050023921e-08	1.0800473910332477e-07	3.1260278319840685e-06	4.977970723298412e-08	1.080120885639076e-07	3.1262412515114674e-06	4.978310595765196e-08	2.5644911968618357e-06	3.1261913898067013e-06	4.978231210138886e-08	4.210486946918906e-06	3.125970781286391e-06	4.977879884941335e-08	4.2101863382211384e-06	3.1257446812711397e-06	4.977519763831687e-08	2.564080593322503e-06	3.125683353746251e-06	4.977422010691538e-08	1.0800017524715561e-07	3.1258867939521614e-06	4.977745902188557e-08	4.2100525013831385e-06	3.1256305272889196e-06	4.9773376217877956e-08	2.5639771190179275e-06	3.125538430207116e-06	4.977190775664506e-08	1.0799513875601965e-07	3.125720950278108e-06	4.977481300240192e-08	1.080014373108413e-07	3.1258979308412205e-06	4.977762994253522e-08	1.0759051826666164e-07	3.1260689981644307e-06	4.9780352631261024e-08	1.08013445581952e-07	3.126233834085002e-06	4.978297600835378e-08	2.564452907153556e-06	3.1260837952356935e-06	4.9780583974985893e-08	2.5643228408845756e-06	3.1259128701377346e-06	4.9777859154411706e-08	4.20997788225573e-06	3.1255036587284753e-06	4.9771338777292904e-08	1.0799384041191814e-07	3.125620761722996e-06	4.977320174817687e-08	2.563921313528299e-06	3.125386122624483e-06	4.976946216179644e-08	1.0798974783512545e-07	3.1254829720673523e-06	4.9771002664984335e-08	1.0757611355708343e-07	3.1255727571245845e-06	4.9772430722481446e-08	4.209436995062691e-06	3.1250520999240248e-06	4.9764136065368926e-08	4.2087131429480345e-06	3.1245019519841514e-06	4.975537230650684e-08	1.0795913300719057e-07	3.124559381087834e-06	4.975628569113024e-08	4.208024439538842e-06	3.12397755257404e-06	4.974701848564409e-08	4.207230112454519e-06	3.1233833096320047e-06	4.973755451010413e-08	1.0792045343940405e-07	3.1234270016959892e-06	4.973825014130257e-08	4.206485218000751e-06	3.122831544919995e-06	4.9728768349430195e-08	4.205689863877031e-06	3.1222476290822454e-06	4.971947148225404e-08	1.0788122377054148e-07	3.1223036973441655e-06	4.9720365422677856e-08	1.0788316791630101e-07	3.1223651509601033e-06	4.972134533905513e-08	1.0788529953801456e-07	3.122432881345386e-06	4.9722425423283844e-08	1.0747108712204115e-07	3.122507760634798e-06	4.972361955775764e-08	2.5613483600925875e-06	3.1222358020589967e-06	4.971929226645791e-08	4.204973081169362e-06	3.121775667945529e-06	4.9711970289335105e-08	2.5607706405118166e-06	3.1215730558511835e-06	4.9708748502093633e-08	1.0744158861688092e-07	3.121715088797134e-06	4.971101313385146e-08	1.0744649549142333e-07	3.12186934344806e-06	4.971347248030045e-08	4.204593325616567e-06	3.1215656766761452e-06	4.970864368118073e-08	2.560642496881861e-06	3.121491844048711e-06	4.970747337794543e-08	4.204169742228875e-06	3.121301942314605e-06	4.970445619257261e-08	1.0784883032995833e-07	3.121547618142768e-06	4.9708371310761565e-08	1.0744089207748393e-07	3.1218049208390725e-06	4.9712471468382317e-08	1.0786624669755363e-07	3.1220733390920438e-06	4.971674849886893e-08	4.2050536617057836e-06	3.1220149684651825e-06	4.971582442871244e-08	4.205009210601365e-06	3.121999764478068e-06	4.971558667632514e-08	2.5610734623864774e-06	3.1221303894269204e-06	4.9717669325315986e-08	2.561186464464908e-06	3.1222749248288855e-06	4.971997263468768e-08	1.0746605346882511e-07	3.1226040417274066e-06	4.972521406719241e-08	1.0789397253305179e-07	3.122934043306455e-06	4.973046928340375e-08	1.0790537645001803e-07	3.1232636132606315e-06	4.97357173151394e-08	1.0750008775383246e-07	3.1235914170797407e-06	4.974093690716642e-08	1.0792808735668118e-07	3.12391620114511e-06	4.9746108094989334e-08	1.0752254216797178e-07	3.124236600278028e-06	4.975120914057721e-08	2.5629111719112546e-06	3.1243590831620882e-06	4.975315707904897e-08	4.208167190274907e-06	3.124323740709094e-06	4.9752589622937464e-08	4.2080827339002905e-06	3.124236028811593e-06	4.975118683770896e-08	1.0795026511119722e-07	3.1244894328800788e-06	4.975521900596944e-08	1.0795900081785845e-07	3.1247292118140085e-06	4.975903400479652e-08	4.20853583313464e-06	3.1245130836220043e-06	4.97555843376177e-08	2.5630647827242238e-06	3.1244153387270385e-06	4.975402117547685e-08	1.0795632426106763e-07	3.124578355151232e-06	4.975661315565178e-08	4.20820014546669e-06	3.1241838532271766e-06	4.9750322080764064e-08	2.562744689519846e-06	3.123944329363246e-06	4.9746500960824625e-08	1.0752315620198004e-07	3.1240259542546172e-06	4.9747796942496734e-08	1.0752594057698998e-07	3.1240921143751046e-06	4.974884676580438e-08	4.207385735945875e-06	3.123488243955114e-06	4.973922272097013e-08	1.0750735706533253e-07	3.123508534704788e-06	4.973954265513679e-08	1.0750803449609985e-07	3.12351648653784e-06	4.9739666316339946e-08	1.0750828860880742e-07	3.1235130769813294e-06	4.973960929328662e-08	1.0792485889013064e-07	3.1234993547121957e-06	4.9739388305562614e-08	4.2064643092421094e-06	3.122739779135788e-06	4.972728807989222e-08	4.20541493051764e-06	3.1219489367406043e-06	4.971469155354166e-08	4.2043349992608575e-06	3.1211423563903894e-06	4.9701846112486466e-08	1.0784286855600796e-07	3.121091831636458e-06	4.970104157023308e-08	1.0742474049792686e-07	3.121042734403879e-06	4.97002600941348e-08	1.0742305268980433e-07	3.1209964240340723e-06	4.96995233293911e-08	1.0742146298876851e-07	3.1209542635325623e-06	4.9698852977034915e-08	1.0783638219341334e-07	3.1209175735196617e-06	4.969827006084615e-08	1.0783512306603986e-07	3.120887675143252e-06	4.969779561038188e-08	1.0741774555016148e-07	3.120865841846395e-06	4.969744989312448e-08	1.074170066940661e-07	3.120853261155639e-06	4.9697251806708914e-08	1.078329389458549e-07	3.1208510634659394e-06	4.969721933717282e-08	4.202957836214248e-06	3.120195794461227e-06	4.9686791226210634e-08	2.559422213906683e-06	3.119850096633191e-06	4.968129209209376e-08	1.0779837493056778e-07	3.119914055943543e-06	4.9682314231481235e-08	1.0738438259938935e-07	3.1199936558580496e-06	4.968358558442352e-08	1.0780338406378272e-07	3.1200894161507733e-06	4.96851144053362e-08	2.5593803498934976e-06	3.119873815443542e-06	4.968168815617045e-08	2.5592218424217443e-06	3.1197099953735e-06	4.967908667293288e-08	1.0779370278945056e-07	3.1198820641287627e-06	4.9681830916804156e-08	2.1322983270616943e-05	497.9421844555137	498.74834574181307	5973.54710004008
208	384.1756674791809	1980.197185562451	28.428327580914896	0.09177581784800763	0.6913000454354163	0.003583760069137688	0.0022190481436408275	0.016711675767958078	0.18709513218731608	0.0073145206247467315	0.0	12.111780870174456	9987.674878753067	0.03071821718423061	0.0	4.211999647370435	0.01004096962951604	4.7751563853369525	0.0	4.504515435571076e-06	0.0	0.03116148528956338	9.96466694600045	8.156771909189457	0.014769677597629498	0.036910220268722704	114.44314011571892	2336.898117336334	0.0	17.308256808743533	97.09273624134286	0.0	0.0023931020022046846	0.0	3.4952818100242276	0.006179868371091766	0.020499592744236076	3.561147060861592	0.0	0.12245977709093303	0.05167837890156828	1.680003609363221	0.7090356742745553	2.021003034813937	0.05804034149472312	0.9577791843014124	0.0	2.6226659375760497e-05	0.0	0.25323565548474536	0.0	2.146746419552386	2.8467324882236163e-07	0.0010702833029259894	0.006451835638389299	1.1627914204707801e-05	0.0	0.050790843666177955	0.0005492805020248	0.00015978167063306073	0.0009663473017349748	20644.766781696246	29.199056646436496	0.0027366475390300524	0.0	0.03691044790261092	0.10234838452578232	0.01800452003241776	0.06785486007919983	0.0	0.17048617756205298	0.0	2.7075175077861143e-06	0.0	0.6299178968960516	0.0006339479434994968	15.998310420609528	0.0	7.62916891350773e-08	0.0	4.988072783925066e-05	4.155212989685943e-05	8.498889915585329e-10	3.7675610304124843e-06	1.1591141745483651e-06	1.0186176291440258e-09	0.09785959199331501	0.056730618797763005	8.600740429444378e-10	2.666951077801613e-10	2.3060391532307437e-13	3.53003345484391e-05	1.4873011509975061e-08	1.014609603044964e-06	2.0642429565728694e-12	0.6531881923173105	0.0	7.546977017476913e-05	0.015065192779326043	0.0048588279102403115	1.4366496496405286e-07	7.18323981536956e-08	0.00020499811362133193	2.3638335984533765e-08	4.72766099286138e-06	1.524851802974198e-06	0.5686799427832243	0.00023975625502006248	0.6651025905431662	10.25999193142412	0.0	0.0	1.3435805072250465e-06	0.0	5.686307265528566e-07	3.007414535256614	0.0	175.15997098299354	86.00027761512165	0.00014972792749427696	0.00030974385407521785	0.0	1.8885505323768877e-06	4.5227674321945646e-07	5.680273682503076e-07	1.6889695606326924e-05	1.589910624113754e-09	0.0	0.0003694852196447297	4.1289802947327006e-05	3.752381179031193e-09	3.509071511296752e-08	0.43894407633294674	2.1542763713456845e-06	6.816013316049224e-10	4.15316726004159e-05	0.00033730968020085955	1.4178798119770005e-08	3.6750841285241772e-06	0.0	1.5263958348325484e-05	2.8467324882236163e-07	1.806985077560827e-06	2.84672965072678e-07	9.060753555273234e-12	3.71779238206483e-09	1.0575711833853775e-05	9.864580908316424e-09	0.0001817070578605827	0.5177803262271169	0.0004831730105990001	2.4833646430223943e-09	1.2592587635294062e-12	6.550585579839276e-08	9.054344741954713e-06	9.105397525810342e-10	1.826867330594856e-09	5.659407498195236e-07	8.401856055155518e-10	5.669268566207822e-07	4.736637829023939e-05	0.00029035563609768446	0.00024095334700267163	4.948222005996765e-10	1.3616540013157852e-10	7.622878253683236e-11	4.691217535317581e-10	107.42445890262297	100.46021529398769	0.000278546719353714	1.6403381654902481e-06	8.923349219777122e-06	0.0	0.0012681258469439416	7.957144339350248e-05	0.898009616817849	2.203916829028256e-06	4.861732118349776e-06	3.800914339289324e-09	3.419971566271019e-08	5.420071307541891e-07	1.426275549628599e-10	0.00029554830466296393	5.02627421741783e-05	1.1863852804738795e-07	0.4624363976816122	0.0	0.00011374354028753945	0.0	0.0	0.0	0.0	0.0	3.025684048773095	1.3121606527694908e-06	5.478592238674758e-10	7.204956969783267e-09	1.1326070132998247e-07	5.67315382010993e-11	8.015809724886277e-05	1.4852605299917683e-05	1.586157395756558e-08	0.2625303859955386	0.0	6.311266158877477e-05	0.0	0.0	0.0	0.0	0.0	3.268957235115662	229.08521200505834	5.288057924672838	0.00021662946103392385	1.1416933898624895e-06	6.9627112146469355e-06	0.0	0.0021031727701059126	0.00013196848528505768	0.027272021512064492	3.6526165015854675e-06	3.3564948416178557e-06	6.751352968346076e-08	1.2912663287271599e-06	2.046417940715897e-05	5.384248817100666e-09	0.00020446285632281505	3.270275930556249e-05	2.100295367196441e-06	0.37795325563195037	0.0	0.002590503583161128	0.0	0.0	0.0	0.0	0.0	3.126015639418536	72.66491489231251	148.66524994749128	0.0003044081699661121	1.3560840276022034e-06	9.742629637096463e-06	0.0	0.0009374372276055094	5.882162841873863e-05	1.4983926991945413	1.6292288138665717e-06	3.997375322119386e-06	2.0484769446843316e-09	1.2478728397546387e-08	1.9776785745420107e-07	5.203343693166069e-11	0.00024333877007092362	4.629334383636147e-05	6.400068508368003e-08	0.40551396969263087	0.0	5.612621599609956e-05	0.0	1.436649649640529e-07	7.183239815369562e-08	7.183239815369562e-08	1.4366471197916333e-07	2.930009591128211	137.94785082125844	32.13862220605212	0.0003859834152379739	2.357435778510189e-06	1.2375366618733946e-05	0.0	0.002256548373762913	0.00014159228605789437	0.3466730999475042	3.9213811729393106e-06	7.069435783110923e-06	1.9792801664059977e-08	2.2851076403915089e-07	3.6214928178970656e-06	9.53025870994453e-10	0.00042849366702164317	8.407066308181907e-05	6.172779317312445e-07	0.5857118497567064	0.0	0.00042716667090719415	0.0	0.0	0.0	0.0	0.0	2.8753463195437514	231.56572679665268	27.802249834473937	0.00013049909542482636	6.759646439426065e-07	4.194668814205688e-06	0.0	0.0012806865179812543	8.03596130479081e-05	0.11836035731427767	2.2255972809298764e-06	1.9723491149551353e-06	5.518640411052619e-09	1.0668549700341867e-07	1.690767355319505e-06	4.4501082234670786e-10	0.00012037775195943568	1.6676041721310188e-05	1.716691354108023e-07	0.29994799390912263	0.0	0.00035148565385517596	0.0	0.0	0.0	0.0	0.0	3.2231691532880995	138.23033614904986	95.15294241832756	0.00021538882326515194	1.1690590519830348e-06	6.905830982936755e-06	0.0	0.001261791682279538	7.917399564001952e-05	0.6681867910675939	2.1929119302553216e-06	3.4384549365913224e-06	2.8008609909985235e-09	3.240232199498954e-08	5.135196758103965e-07	1.3514390805511824e-10	0.00020943220847981147	3.307975802351443e-05	8.734974986101212e-08	0.3825035821479411	0.0	0.00010832388833811573	0.0	0.0	0.0	0.0	0.0	3.122943871331764	158.25366076731444	42.96773309267386	0.00026774484033446395	1.790832444022185e-06	8.589138087244876e-06	0.0	0.0017957090995169083	0.00011267587327361783	0.3374269917017944	3.1206294949310907e-06	5.320742619426482e-06	1.0646335417652164e-08	1.409304636364088e-07	2.2334955837206997e-06	5.877982011997933e-10	0.00032325303922404975	5.208660106749402e-05	3.318422783302767e-07	0.4879953488833839	0.0	0.0003310833523739658	0.0	0.0	0.0	0.0	0.0	2.994338884445261	201.01318871578374	46.3163962541426	0.00016000006635895605	8.861249144551351e-07	5.1386789715585925e-06	0.0	0.00136303130936679	8.552651901713859e-05	0.23819831342578054	2.368778941770858e-06	2.5944115466387067e-06	4.4153511256307145e-09	7.415578419256893e-08	1.1752333260748618e-06	3.093170959590052e-10	0.00015820600941661626	2.2543098097826633e-05	1.3746375610392298e-07	0.33520620076867175	0.0	0.00022953985784106163	0.0	0.0	0.0	0.0	0.0	3.1804252208674	182.5046409765622	6.9467910078949355	0.00041879396066355455	2.014165836884911e-06	1.3443551616272394e-05	0.0	0.0032391786506068025	0.00020324977083986052	0.06563974775003446	5.626603206782951e-06	6.006101689965157e-06	9.658511633016025e-08	1.4735145893973159e-06	2.3352530392120065e-05	6.144489452306162e-09	0.0003645571950708163	7.9444953655563e-05	3.008522032054528e-06	0.5262248249416147	0.0	0.0019191980472622427	0.0	0.0	0.0	0.0	0.0	2.946185878276143	181.7531912139901	59.11518838372255	0.0001780648642424396	1.0109640997647562e-06	5.715880678023201e-06	0.0	0.0013715808300008552	8.606297440746955e-05	0.33814394408128895	2.3836670447408993e-06	2.965902848135076e-06	3.953245259424069e-09	6.006408330521355e-08	9.51906696199273e-07	2.505332838924735e-10	0.00018076646131960986	2.636505786946091e-05	1.2314185394453645e-07	0.35610403305865923	0.0	0.00018475327192279056	0.0	0.0	0.0	0.0	0.0	3.1550346401025537	162.92479517670975	15.140538373153879	0.0004068439132601847	2.1902790879784066e-06	1.3053026363981844e-05	0.0	0.0028091564635679966	0.0001762669741493857	0.15608975641441372	4.881067746430436e-06	6.550330543519522e-06	4.298526916598442e-08	5.857386419544893e-07	9.282905776747477e-06	2.442829182859632e-09	0.0003972999728034948	8.274782296973802e-05	1.3396631461792313e-06	0.5569618349363636	0.0	0.0008796364213071489	0.0	0.0	0.0	0.0	0.0	2.909911961916627	210.09037327355637	30.591300742827933	0.0001700715883999067	1.031515811835563e-06	5.46348473342822e-06	0.0	0.001514254941795134	9.501539850790945e-05	0.15799542130010896	2.6314575269606616e-06	3.027165245853788e-06	8.252819776592114e-09	1.4482983650378663e-07	2.295286559686774e-06	6.041011896824985e-10	0.00018448528346668352	2.589201868491769e-05	2.568724186557321e-07	0.359420177013148	0.0	0.00040353988525739523	0.0	0.0	0.0	0.0	0.0	3.1507534754031825	256.8872372028743	32.99131194350832	8.275825527024417e-05	1.26905771624262e-07	2.6619424883596225e-06	0.0	0.0009009793370612397	5.6534010675641324e-05	0.10892634298434475	1.565859859907344e-06	3.670110232883052e-07	7.096995607711308e-10	1.5209680696752146e-08	2.4104502145418764e-07	6.344756127848548e-11	2.245073805927167e-05	5.933866043679094e-06	2.206146135215437e-08	0.2087584129401448	0.0	7.123095149289468e-05	0.0	0.0	0.0	0.0	0.0	3.3343253764751553	135.4743146080881	48.615281781680196	0.00031705138649870766	2.044851353464853e-06	1.0164592450982255e-05	0.0	0.0018203199902169637	0.00011422013381539868	0.45728920584569926	3.163444617605827e-06	6.101058091677446e-06	1.0649985292238584e-08	1.2075878637918748e-07	1.913814362310879e-06	5.036446704200837e-10	0.000370268169793678	6.50826371393233e-05	3.321635493473894e-07	0.5321883963407502	0.0	0.00027983463713731824	0.0	0.0	0.0	0.0	0.0	2.9407376552776454	254.50855281958306	28.932899287311397	8.961232068823542e-05	2.5268088768428155e-07	2.882220198453037e-06	0.0	0.0009665650591933404	6.064933867764441e-05	0.09882429976002521	1.6798043397491618e-06	7.322336302008863e-07	1.6889502556071332e-09	3.5863287467782565e-08	5.683661449264533e-07	1.4960224664980442e-10	4.476879108559533e-05	7.899217459044854e-06	5.250550069311241e-08	0.22945436675086348	0.0	0.00015656000421496448	0.0	0.0	0.0	0.0	0.0	3.3090579600378685	145.8903753237413	74.3410269728507	0.00022885162386452866	1.424969353593285e-06	7.339001327169786e-06	0.0	0.0014149522142902612	8.878440530529128e-05	0.5379553117513859	2.459056010352513e-06	4.208590324919052e-06	4.5202655180360855e-09	5.5180281936626615e-08	8.745095739446293e-07	2.301483829950733e-10	0.00025607059691770803	3.952240802302368e-05	1.409427598714942e-07	0.42572639559349285	0.0	0.00016450962144534548	0.0	0.0	0.0	0.0	0.0	3.070286825760978	136.16053309998824	54.651434683256966	0.0002958461454476097	1.9229604793969048e-06	9.484933990790767e-06	0.0	0.0017071759549643992	0.0001071206520196007	0.4874610530294788	2.966845107930741e-06	5.725944891774776e-06	8.753931827869427e-09	9.976066134869348e-08	1.5810309085725929e-06	4.160713916455142e-10	0.00034767710228140845	5.9063447725536435e-05	2.730221887852912e-07	0.5111929555154502	0.0	0.00024649765227769495	0.0	0.0	0.0	0.0	0.0	2.9663119572355288	61.49634262046653	154.00524907709107	0.00033281987861180065	1.424644841454949e-06	1.0648717991203911e-05	0.0	0.0008674004991273145	5.442701370936092e-05	1.6984191809889797	1.507509440868938e-06	4.20786025723946e-06	2.078626800667962e-09	1.0719103365325712e-08	1.6988116321716167e-07	4.469258995271921e-11	0.0002560226456271323	5.2112555114473755e-05	6.496270224416777e-08	0.4262928541758213	0.0	5.209711110564085e-05	0.0	0.0	0.0	0.0	0.0	3.0698305967642754	25.59700914026579	219.2425334371734	0.00040409913894529006	8.829366100379485e-07	1.291671133127669e-05	0.0	0.0004383674064908184	2.7506356174478773e-05	2.9989095563120265	7.618733156720034e-07	2.584940773119087e-06	8.801150967654699e-10	1.8905984754774375e-09	2.996363081045104e-08	7.878898309860809e-12	0.00015763059797312053	4.5633450847591975e-05	2.7533445506714685e-08	0.3346624320612353	0.0	1.8165935274592985e-05	0.0	0.0	0.0	0.0	0.0	3.1812718246855236	8.124525204696034e-05	5.686347776231331e-07	2.187054627831225e-06	5.687173382322932e-07	0.004915035718153327	0.00011334460938717018	3.6559129762980675e-05	0.0	0.0	0.0	0.0	5.667236122922534e-07	1.3923514201521055e-06	0.0	8.097271105345557e-05	5.667282114957682e-07	2.179721715913152e-06	5.668095427353565e-07	5.66724177648959e-07	3.64381406998047e-05	0.004898768227216554	0.00011296956843561064	0.0	0.0	0.0	5.648484087921816e-07	1.3152560958004927e-06	0.0	8.070484514738795e-05	5.64852953636798e-07	2.1725091808313097e-06	5.649344827692929e-07	5.648489754071274e-07	3.6318673507845456e-05	0.004882705942704115	0.00011259922033848114	0.0	0.0	0.0	5.629966683162112e-07	1.3441949627830912e-06	0.0	8.044031436525839e-05	5.630012412535661e-07	2.1653872100961023e-06	5.63082767272537e-07	5.629972349406147e-07	3.620057113502361e-05	0.00486682728020563	0.00011223309918300324	0.0	0.0	0.0	5.611660623488422e-07	1.3952713231402956e-06	0.0	8.017880205779966e-05	5.611706822568548e-07	2.158346599300692e-06	5.612521809302362e-07	5.611666287832731e-07	3.608384203114652e-05	0.0048511332246838675	0.00011187123622519526	0.0	0.0	0.0	5.59356747423022e-07	1.3573321954829487e-06	0.0	7.992032150639392e-05	5.593613377447776e-07	2.1513875824724025e-06	5.594428169349708e-07	5.593573137206814e-07	3.5968465092106875e-05	0.004835620966852364	0.00011151356495091269	0.0	0.0	0.0	5.575683909134477e-07	1.3529925927290718e-06	0.0	7.966483907083874e-05	5.575729803945176e-07	2.1445092855027425e-06	5.576544397481962e-07	5.575689570729472e-07	3.5854424453609005e-05	0.004820288374577281	0.00011116003617009283	0.0	0.0	0.0	5.55800746869277e-07	1.272366768273477e-06	0.0	7.941230613274161e-05	5.558052697931667e-07	2.1377103991132983e-06	5.558867090417613e-07	5.558013128887073e-07	3.574169908386414e-05	0.004805132619472658	0.00011081058470871527	0.0	0.0	0.0	5.540534894216333e-07	1.3518861022260165e-06	0.0	7.916270885903718e-05	5.5405810891665e-07	2.1309905501290953e-06	5.541395279855568e-07	5.540540553003099e-07	3.563028251232444e-05	0.0047901528318761806	0.00011046519049670968	0.0	0.0	0.0	5.523265182195959e-07	1.3569801341526044e-06	0.0	7.891599369058422e-05	5.523311229823956e-07	2.1243482970821274e-06	5.52412521664674e-07	5.523270839562656e-07	3.5520150673860526e-05	0.004775345776418537	0.00011012377892617732	0.0	0.0	0.0	5.506194602233716e-07	1.3361304072327978e-06	0.0	7.86721226546769e-05	5.506240461935905e-07	2.117782617677338e-06	5.507054242700869e-07	5.506200258164813e-07	3.541128663401338e-05	0.004760709176271506	0.00010978629750046356	0.0	0.0	0.0	5.489320529496957e-07	1.2970371949207139e-06	0.0	7.843105712634931e-05	5.489366081801654e-07	2.1112924720299666e-06	5.490179654270021e-07	5.489326183977002e-07	3.530367309904218e-05	0.004746240706368966	0.00010945269260665226	0.0	0.0	0.0	5.472640283338712e-07	1.3445424262492002e-06	0.0	7.819277158850236e-05	5.472686303299675e-07	2.104877173170413e-06	5.473499665156723e-07	5.4726459363511e-07	3.5197298645299295e-05	0.004731938830851256	0.00010912292882995725	0.0	0.0	0.0	5.45615209301894e-07	1.3150040539246886e-06	0.0	7.795722002145585e-05	5.456197905312211e-07	2.098535482207912e-06	5.457011053981549e-07	5.456157744546324e-07	3.509214265843912e-05	0.004717800778220604	0.00010879694226284524	0.0	0.0	0.0	5.439852763159436e-07	1.352553521409543e-06	0.0	7.772437364758691e-05	5.439898873519981e-07	2.0922666244045937e-06	5.440711806310094e-07	5.439858413182941e-07	3.498819225963798e-05	0.004703824816970698	0.00010847469297946748	0.0	0.0	0.0	5.42374029746702e-07	1.3071924121836395e-06	0.0	7.749418791984266e-05	5.423786089807294e-07	2.086069400485672e-06	5.42459880384741e-07	5.423745945967018e-07	3.488542751021799e-05	0.004690008266428651	0.00010815611916751608	0.0	0.0	0.0	5.407811605325095e-07	1.312256915427284e-06	0.0	7.726663216836953e-05	5.407857407407597e-07	2.0799429847720356e-06	5.408669899702887e-07	5.407817252280758e-07	3.478383468320084e-05	0.0046763492810584706	0.00010784117827171786	0.0	0.0	0.0	5.392064558969181e-07	1.2557353059974687e-06	0.0	7.704166529358556e-05	5.392109949500503e-07	2.07388627079471e-06	5.392922216904734e-07	5.392070204358857e-07	3.4683395390985896e-05	0.0046628453887153755	0.00010752981328857775	0.0	0.0	0.0	5.376496308223556e-07	1.3368007577363215e-06	0.0	7.681926817984668e-05	5.376542378022124e-07	2.067898743913823e-06	5.377354417357648e-07	5.376501952024636e-07	3.458410110037909e-05	0.004649495442124648	0.00010722199776497165	0.0	0.0	0.0	5.361105530431908e-07	1.2148079797308268e-06	0.0	7.659938166415925e-05	5.361150551818982e-07	2.061978811378727e-06	5.36196235965028e-07	5.361111172621661e-07	3.448592532636538e-05	0.004636295880489624	0.00010691764959400193	0.0	0.0	0.0	5.345888120247676e-07	1.2996340053848537e-06	0.0	7.638199852889374e-05	5.345933965548474e-07	2.0561262788265914e-06	5.346745538549329e-07	5.345893760801701e-07	3.4388864896183335e-05	0.0046232462771897695	0.00010661675894177172	0.0	0.0	0.0	5.330843585976851e-07	1.2412933610532718e-06	0.0	7.616706507513384e-05	5.330888860519872e-07	2.0503397006077657e-06	5.331700195129009e-07	5.330849224871578e-07	3.429289576897047e-05	0.004610343400036112	0.00010631925127849712	0.0	0.0	0.0	5.31596820112868e-07	1.2062168021593576e-06	0.0	7.595455207794491e-05	5.316013191006109e-07	2.044618289904194e-06	5.316824283643774e-07	5.315973838338984e-07	3.419800490412802e-05	0.004597585495735226	0.00010602508617816827	0.0	0.0	0.0	5.301259944402596e-07	1.28640122464895e-06	0.0	7.57444411483985e-05	5.301305669733305e-07	2.03896155161041e-06	5.302116516868976e-07	5.301265579903273e-07	3.410418412046654e-05	0.00458497146431217	0.00010573423827986193	0.0	0.0	0.0	5.286717547752817e-07	1.1995797194307823e-06	0.0	7.553667824286884e-05	5.286762513849557e-07	2.0333680307839186e-06	5.287573111749394e-07	5.286723181519052e-07	3.401140923446473e-05	0.004572498054386852	0.00010544663261194516	0.0	0.0	0.0	5.272337262596341e-07	1.3109029558797124e-06	0.0	7.5331256639243e-05	5.272383252663837e-07	2.027837546389323e-06	5.273193597738123e-07	5.272342894601952e-07	3.391967730576919e-05	0.004560164870574807	0.0001051622600613888	0.0	0.0	0.0	5.258118633282736e-07	1.2424081158924166e-06	0.0	7.512812114493182e-05	5.258164022897028e-07	2.022368612550575e-06	5.258974111352512e-07	5.25812426350258e-07	3.3828963639402e-05	0.004547968592729993	0.00010488104407108353	0.0	0.0	0.0	5.244057831955205e-07	1.3038716402345061e-06	0.0	7.492725708321935e-05	5.244103797079754e-07	2.016960834086902e-06	5.244913625223135e-07	5.244063460362794e-07	3.3739261726193855e-05	0.004535908345663578	0.00010460296446393668	0.0	0.0	0.0	5.230153849759776e-07	1.2358005122102612e-06	0.0	7.472861643202602e-05	5.230199213818631e-07	2.011612918155078e-06	5.23100877780336e-07	5.230159476329293e-07	3.3650550093335125e-05	0.004523981242424385	0.00010432795467240553	0.0	0.0	0.0	5.2164033583184e-07	1.2969957119269685e-06	0.0	7.453218525591564e-05	5.216449297514941e-07	2.006324489524536e-06	5.217258593613479e-07	5.216408983023113e-07	3.356282256765881e-05	0.004512186452993641	0.00010405599556119234	0.0	0.0	0.0	5.202805400866947e-07	1.2539443780774078e-06	0.0	7.433792022965954e-05	5.202851015503518e-07	2.001094381785846e-06	5.203660039886782e-07	5.20281102368088e-07	3.347605979045934e-05	0.0045005213746413	0.00010378702711715049	0.0	0.0	0.0	5.189356976747506e-07	1.16619242353118e-06	0.0	7.41457840848186e-05	5.189401759064722e-07	1.9959215915855017e-06	5.190210507832029e-07	5.189362597644105e-07	3.339024511012306e-05	0.004488983768598389	0.00010352099771930158	0.0	0.0	0.0	5.17605550491067e-07	1.2358207419461312e-06	0.0	7.395576812820557e-05	5.176100919511113e-07	1.9908058848125056e-06	5.176909388927265e-07	5.176061123862894e-07	3.3305374715257725e-05	0.004477573122362068	0.00010325789555468686	0.0	0.0	0.0	5.162900394709681e-07	1.1807557570038111e-06	0.0	7.376782744435922e-05	5.162945352856522e-07	1.9857460522416687e-06	5.163753539089534e-07	5.162906011691667e-07	3.322142853497427e-05	0.004466286737452591	0.00010299765840228474	0.0	0.0	0.0	5.149888535092827e-07	1.2804576580334478e-06	0.0	7.35819526931966e-05	5.149934405150374e-07	1.9807418423531483e-06	5.150742304514034e-07	5.149894150078075e-07	3.31384024610677e-05	0.004455124061468885	0.00010274027352872315	0.0	0.0	0.0	5.137019289392535e-07	1.2488562545970887e-06	0.0	7.339809905739338e-05	5.137064939266391e-07	1.975792048560149e-06	5.137872547987468e-07	5.137024902355584e-07	3.305627646975921e-05	0.00444408240226192	0.00010248567885914051	0.0	0.0	0.0	5.124289553865153e-07	1.2589583511949088e-06	0.0	7.321624264437124e-05	5.124335282685506e-07	1.9708960275860004e-06	5.125142597029614e-07	5.124295164779963e-07	3.2975039919243524e-05	0.004433160329034481	0.00010223384140450351	0.0	0.0	0.0	5.111697679059294e-07	1.22045489325794e-06	0.0	7.303634896186893e-05	5.111743020982499e-07	1.966052850805711e-06	5.112550037181961e-07	5.111703287900111e-07	3.289467741283059e-05	0.00442235577172498	0.00010198471343468717	0.0	0.0	0.0	5.099241278468523e-07	1.2528043987561958e-06	0.0	7.285840119276712e-05	5.099286976831471e-07	1.9612620654012803e-06	5.100093691247042e-07	5.099246885209394e-07	3.281518149784565e-05	0.00441166772828013	0.00010173827184813415	0.0	0.0	0.0	5.086919197015833e-07	1.2366765038114615e-06	0.0	7.268236555760256e-05	5.086964785701236e-07	1.9565227619377245e-06	5.087771194662217e-07	5.08692480163168e-07	3.273653709613013e-05	0.0044010941714640855	0.00010149446990218756	0.0	0.0	0.0	5.0747290975682e-07	1.1816569753287654e-06	0.0	7.250820871601222e-05	5.07477411380331e-07	1.9518340428041855e-06	5.075580213601814e-07	5.074734700033753e-07	3.265872932081511e-05	0.004390633099764166	0.00010125326144702439	0.0	0.0	0.0	5.062668672634211e-07	1.2352874856039606e-06	0.0	7.233592326699651e-05	5.062714442812305e-07	1.947195708644058e-06	5.063520229997643e-07	5.062674272923944e-07	3.2581754971151376e-05	0.0043802840827447806	0.00010101463656389439	0.0	0.0	0.0	5.050737426278135e-07	1.0912088010099493e-06	0.0	7.216544919385838e-05	5.050781571938037e-07	1.9426061437698303e-06	5.051587042678266e-07	5.050743024368303e-07	3.2505587128551636e-05	0.004370043501367068	0.00010077851179994878	0.0	0.0	0.0	5.038931185854921e-07	1.2030814194059143e-06	0.0	7.199679981282297e-05	5.038976432891761e-07	1.938065706530842e-06	5.039781583782414e-07	5.038936781719168e-07	3.243023189971075e-05	0.004359912176509319	0.00010054490609186523	0.0	0.0	0.0	5.027250898201415e-07	1.2002926745730045e-06	0.0	7.1829933736222e-05	5.027296128637628e-07	1.9335732826828067e-06	5.028100956172602e-07	5.027256491816346e-07	3.235567078470397e-05	0.004349887620909229	0.0001003137620885167	0.0	0.0	0.0	5.015693695760585e-07	1.2470918365468315e-06	0.0	7.16648328730286e-05	5.015739392710783e-07	1.929128385123608e-06	5.016543893477596e-07	5.015699287102121e-07	3.2281895751306745e-05	0.004339968754604472	0.00010008505489134135	0.0	0.0	0.0	5.004258333605006e-07	1.2165809562074645e-06	0.0	7.150146267045308e-05	5.004303806444257e-07	1.924730083596797e-06	5.005107977001924e-07	5.004263922649741e-07	3.220889137707631e-05	0.004330153504069815	9.985873669042475e-05	0.0	0.0	0.0	4.992942421238785e-07	1.2266885025369755e-06	0.0	7.133980314918223e-05	4.992987971223097e-07	1.920377840173373e-06	4.993791808194099e-07	4.992948007963135e-07	3.213664877542637e-05	0.0043204406744864155	9.963477993825514e-05	0.0	0.0	0.0	4.981744581286786e-07	1.140446181469644e-06	0.0	7.117981704590153e-05	4.981789278680344e-07	1.9160706516354557e-06	4.982592778621651e-07	4.981750165667628e-07	3.206515130131925e-05	0.00431082802796529	9.94131330343942e-05	0.0	0.0	0.0	4.970662233726684e-07	1.2061787889144133e-06	0.0	7.10215021302632e-05	4.970707572458674e-07	1.9118084578449795e-06	4.971510732161866e-07	4.970667815740482e-07	3.1994398050551646e-05	0.004301315442849123	9.919379317903155e-05	0.0	0.0	0.0	4.959695238569572e-07	1.1353985493918126e-06	0.0	7.086481622877651e-05	4.959739900520352e-07	1.9075901234031077e-06	4.960542716669647e-07	4.959700818194396e-07	3.1924370170200015e-05	0.004291900384417619	9.89767019266559e-05	0.0	0.0	0.0	4.948840673539154e-07	1.0610917937362307e-06	0.0	7.070973538958765e-05	4.948884586200409e-07	1.9034150034386012e-06	4.949687055515471e-07	4.948846250752352e-07	3.1855056990412395e-05	0.0042825814181042705	9.876182620123176e-05	0.0	0.0	0.0	4.938096884833915e-07	1.1304541595454086e-06	0.0	7.05562579168502e-05	4.93814151054627e-07	1.899283052199816e-06	4.938943629991797e-07	4.93810245961309e-07	3.178645784985215e-05	0.004273358454900688	9.854916395599374e-05	0.0	0.0	0.0	4.92746377011727e-07	1.176467845450247e-06	0.0	7.040435764063443e-05	4.927508841653115e-07	1.895193565107949e-06	4.928310608203609e-07	4.92746934244171e-07	3.1718561078816644e-05	0.0042642299258214	9.833867901499802e-05	0.0	0.0	0.0	4.916939520592101e-07	1.2080158267524504e-06	0.0	7.02540111856498e-05	4.916984943200808e-07	1.8911459128089665e-06	4.917786353880916e-07	4.916945090441165e-07	3.165135626946918e-05	0.004255194431522961	9.813033911462773e-05	0.0	0.0	0.0	4.906522523077897e-07	1.1906147216870456e-06	0.0	7.010518906836384e-05	4.906567751369869e-07	1.887139301526222e-06	4.907368803176254e-07	4.906528090431282e-07	3.158483026065112e-05	0.004246250202507854	9.79241034549515e-05	0.0	0.0	0.0	4.896210737577922e-07	1.1690059789721967e-06	0.0	6.995786966729346e-05	4.896255752602391e-07	1.8831731491219142e-06	4.897056442586186e-07	4.896216302415152e-07	3.151897342792463e-05	0.004237395944758897	9.7719942200927e-05	0.0	0.0	0.0	4.886002672340418e-07	1.1665687363781594e-06	0.0	6.981203471582927e-05	4.88604766815956e-07	1.879246963773216e-06	4.886847993448579e-07	4.886008234641377e-07	3.14537776533141e-05	0.0042286305667918285	9.751783018789963e-05	0.0	0.0	0.0	4.875897069133191e-07	1.1979323635291931e-06	0.0	6.966766873954205e-05	4.875942414728355e-07	1.8753603288209964e-06	4.876742372554119e-07	4.875902628878297e-07	3.138923607425457e-05	0.004219953145901691	9.731774614333991e-05	0.0	0.0	0.0	4.865892864330473e-07	1.1617673875811012e-06	0.0	6.952474072196702e-05	4.865937821210779e-07	1.8715124092277102e-06	4.866737408749886e-07	4.865898421500858e-07	3.13253348354648e-05	0.004211361819276785	9.711964711516931e-05	0.0	0.0	0.0	4.855987910327992e-07	1.1105650501711795e-06	0.0	6.938322947071407e-05	4.856032404077828e-07	1.8677026344051153e-06	4.856831618569003e-07	4.855993464904429e-07	3.126206450711166e-05	0.004202855319061254	9.692350387173402e-05	0.0	0.0	0.0	4.846180745543462e-07	1.2049446126128234e-06	0.0	6.924313472064149e-05	4.84622614457159e-07	1.8639309971380964e-06	4.847024983452938e-07	4.846186297507143e-07	3.1199425048644485e-05	0.004194433639727742	9.672931629008715e-05	0.0	0.0	0.0	4.836471363830927e-07	1.1736161875798796e-06	0.0	6.910441950193886e-05	4.836516454889861e-07	1.8601965021183407e-06	4.837314915514368e-07	4.836476913164422e-07	3.1137399936519954e-05	0.004186094559731226	9.653703314608696e-05	0.0	0.0	0.0	4.826857203982717e-07	1.0850176518786749e-06	0.0	6.896705675822096e-05	4.826901441099098e-07	1.8564984209099056e-06	4.827699520806236e-07	4.826862750668019e-07	3.107597709686534e-05	0.0041778364557543985	9.634661701055188e-05	0.0	0.0	0.0	4.817336394539667e-07	1.0407827875297443e-06	0.0	6.883103270977828e-05	4.817380138537798e-07	1.852836382488919e-06	4.818177834749443e-07	4.817341938558677e-07	3.101515041525567e-05	0.004169658505686671	9.615804892990888e-05	0.0	0.0	0.0	4.807907987823695e-07	1.1195275295303562e-06	0.0	6.869634733521278e-05	4.807952545475608e-07	1.8492103861892322e-06	4.808749855847766e-07	4.807913529158893e-07	3.095491997296022e-05	0.0041615607203665745	9.597132915931769e-05	0.0	0.0	0.0	4.798571996594405e-07	1.0888176389111143e-06	0.0	6.856296632378649e-05	4.798616260249872e-07	1.845619508294679e-06	4.799413182348914e-07	4.798577535229877e-07	3.0895270430500945e-05	0.004153541037447671	9.578641014516586e-05	0.0	0.0	0.0	4.789326043170557e-07	1.0623040617282057e-06	0.0	6.843087190745985e-05	4.789370039046202e-07	1.842063270414972e-06	4.79016657049048e-07	4.789331579089774e-07	3.083619388240021e-05	0.004145598394025484	9.560326738119086e-05	0.0	0.0	0.0	4.780168902239381e-07	1.093225282584559e-06	0.0	6.830005481416962e-05	4.780213232684935e-07	1.8385414228652615e-06	4.781009371228987e-07	4.780174435426181e-07	3.077768624555967e-05	0.004137732241079593	9.542188821166452e-05	0.0	0.0	0.0	4.771099941015408e-07	1.0922244817000933e-06	0.0	6.81704920358692e-05	4.7711442306131e-07	1.835053346202124e-06	4.771939974001099e-07	4.77110547145456e-07	3.071973725277883e-05	0.004129941198197447	9.524224080811904e-05	0.0	0.0	0.0	4.7621175680751777e-07	1.1477331407771627e-06	0.0	6.804217547387821e-05	4.762162465774635e-07	1.8315988223266764e-06	4.7629578119002283e-07	4.762123095751377e-07	3.066234334938271e-05	0.004122224787399853	9.50643141531168e-05	0.0	0.0	0.0	4.753221232547835e-07	1.0770638863555898e-06	0.0	6.791506868666705e-05	4.7532653873955166e-07	1.828176870172344e-06	4.754060334018372e-07	4.753226757446808e-07	3.060548822818121e-05	0.004114580816249015	9.488805769252562e-05	0.0	0.0	0.0	4.744408406725848e-07	1.0376009495779704e-06	0.0	6.778915937613649e-05	4.7444521345200136e-07	1.8247871586020681e-06	4.7452466794892077e-07	4.7444139288323987e-07	3.0549166438058656e-05	0.004107008551813398	9.471345452911689e-05	0.0	0.0	0.0	4.7356782457484015e-07	1.1512868733716114e-06	0.0	6.766445435345966e-05	4.7357231836566514e-07	1.821429870887622e-06	4.7365173250967655e-07	4.735683765047948e-07	3.049338112386022e-05	0.00409950841681143	9.454051441569667e-05	0.0	0.0	0.0	4.7270312372576927e-07	1.06257807404998e-06	0.0	6.75409065966215e-05	4.727075243503417e-07	1.81810374114426e-06	4.7278689792983233e-07	4.727036753737546e-07	3.0438111217434712e-05	0.0040920775787381845	9.436917203768407e-05	0.0	0.0	0.0	4.7184641155230215e-07	1.0691880625562709e-06	0.0	6.741851424931621e-05	4.71850818393988e-07	1.8148087193251805e-06	4.7193015121537203e-07	4.718469629168838e-07	3.0383355960620748e-05	0.004084715935591753	9.419942504726008e-05	0.0	0.0	0.0	4.709976763154676e-07	1.1351665550211545e-06	0.0	6.72972705227696e-05	4.7100215296183396e-07	1.8115446226039858e-06	4.710814448449706e-07	4.709982273953352e-07	3.0329112377216684e-05	0.00407742308717385	9.403126422004728e-05	0.0	0.0	0.0	4.70156871893471e-07	1.0947663638231184e-06	0.0	6.717714312164738e-05	4.70161301998093e-07	1.8083105815356546e-06	4.7024055275120673e-07	4.701574226874065e-07	3.0275366016339606e-05	0.004070197090619011	9.386464475670843e-05	0.0	0.0	0.0	4.693237742895463e-07	1.0928264906089888e-06	0.0	6.705812300068325e-05	4.693282021745939e-07	1.8051063525499919e-06	4.694074116172957e-07	4.6932432479625167e-07	3.022211288738494e-05	0.004063037409350941	9.369955428793806e-05	0.0	0.0	0.0	4.6849832165724425e-07	1.1389624812428397e-06	0.0	6.694020281714123e-05	4.6850280207957524e-07	1.8019317379091148e-06	4.685819700441735e-07	4.6849887187550006e-07	3.0169349764157214e-05	0.004055943609562705	9.353598281427528e-05	0.0	0.0	0.0	4.67680463999348e-07	1.0611881513830378e-06	0.0	6.68233480624634e-05	4.676848601677563e-07	1.798785808593108e-06	4.6776398647183256e-07	4.6768101392802167e-07	3.0117061196612126e-05	0.0040489136140639745	9.337388243855927e-05	0.0	0.0	0.0	4.66869961829952e-07	1.0491865972725344e-06	0.0	6.670755444903552e-05	4.66874346411029e-07	1.7956684491088484e-06	4.6695343088707694e-07	4.668705114678102e-07	3.0065245330003607e-05	0.004041947173429638	9.321324741313008e-05	0.0	0.0	0.0	4.6606678641085934e-07	1.019286961558488e-06	0.0	6.659280433187983e-05	4.660711372936038e-07	1.7925791843955814e-06	4.6615017977506886e-07	4.660673357567713e-07	3.0013894297175907e-05	0.004035043229923622	9.305405334993464e-05	0.0	0.0	0.0	4.6527081580181105e-07	1.065121705523665e-06	0.0	6.647909503063771e-05	4.65275214037192e-07	1.7895179422286962e-06	4.6535421437340845e-07	4.6527136485465223e-07	2.9963006964002848e-05	0.004028201631003982	9.289629673536519e-05	0.0	0.0	0.0	4.644820324348775e-07	1.09749608562657e-06	0.0	6.636641045118792e-05	4.6448646398072474e-07	1.7864842892963224e-06	4.6456542202326233e-07	4.6448258119363277e-07	2.991257616086313e-05	0.0040214214127119886	9.273995534393092e-05	0.0	0.0	0.0	4.637003251826215e-07	1.1529352917084425e-06	0.0	6.62547399641221e-05	4.6370481271093803e-07	1.7834779393934193e-06	4.637837283188244e-07	4.637008736462924e-07	2.986259717232565e-05	0.004014701941036704	9.258501455871375e-05	0.0	0.0	0.0	4.6292562096049843e-07	1.0587116218027685e-06	0.0	6.614404842520719e-05	4.6293001423273085e-07	1.7804979463853541e-06	4.630088872503609e-07	4.629261691281326e-07	2.9813054268534952e-05	0.00400804110116377	9.243142561527559e-05	0.0	0.0	0.0	4.621576759462237e-07	1.1214700961235746e-06	0.0	6.603434465338925e-05	4.621621302556823e-07	1.7775445476160484e-06	4.622409605506561e-07	4.621582238167741e-07	2.97639514714444e-05	0.004001439433756022	9.227920098479954e-05	0.0	0.0	0.0	4.6139655249586894e-07	1.0371623689839305e-06	0.0	6.592559448899256e-05	4.6140092167577813e-07	1.7746168234550475e-06	4.6147970910188343e-07	4.613971000684453e-07	2.9715273490211546e-05	0.003994894883024224	9.212829326377767e-05	0.0	0.0	0.0	4.606420135917999e-07	1.088422765065819e-06	0.0	6.581780437195763e-05	4.6064643355165193e-07	1.7717149472042171e-06	4.607251779837734e-07	4.6064256086541695e-07	2.966702327998874e-05	0.0039884078462061245	9.19787116161138e-05	0.0	0.0	0.0	4.598941050536822e-07	1.02007552632837e-06	0.0	6.571094400946139e-05	4.5989845384451036e-07	1.7688381033300537e-06	4.599771551464877e-07	4.598946520275012e-07	2.9619187282540247e-05	0.003981976500452546	9.183041400965157e-05	0.0	0.0	0.0	4.591526167206528e-07	1.0962605193236755e-06	0.0	6.560502196154964e-05	4.5915704245227293e-07	1.765986522208546e-06	4.592357005105038e-07	4.591531633937538e-07	2.9571769406813386e-05	0.003975601371230305	9.16834125653495e-05	0.0	0.0	0.0	4.5841760919766526e-07	1.118535972805185e-06	0.0	6.5500021039861e-05	4.584220790500899e-07	1.763159741051648e-06	4.58500693757336e-07	4.584181555692894e-07	2.9524762008714754e-05	0.003969281430775089	9.153768358733434e-05	0.0	0.0	0.0	4.576889640053943e-07	1.065734755537152e-06	0.0	6.539591177993842e-05	4.576933574108595e-07	1.7603569666788485e-06	4.5777192863561676e-07	4.576895100748235e-07	2.9478151850955975e-05	0.003963014899435886	9.139318603666586e-05	0.0	0.0	0.0	4.569664759489713e-07	1.064052436958255e-06	0.0	6.529269267795406e-05	4.5697086698823663e-07	1.7575781585267536e-06	4.570493946186877e-07	4.569670217153204e-07	2.943193833918942e-05	0.003956801697229015	9.124991807358179e-05	0.0	0.0	0.0	4.562501358297208e-07	1.1091860961200335e-06	0.0	6.519035959808738e-05	4.562545788196268e-07	1.7548232052004507e-06	4.5633306275588807e-07	4.5625068129224003e-07	2.938611967459178e-05	0.003950641582259558	9.110787412336391e-05	0.0	0.0	0.0	4.5553991577413345e-07	1.097911412311593e-06	0.0	6.508889154338211e-05	4.5554434593224976e-07	1.7520915414201762e-06	4.5562278606848245e-07	4.555404609321549e-07	2.934068646797996e-05	0.003944533292182147	9.096702507872162e-05	0.0	0.0	0.0	4.54835670245715e-07	1.0962140919205208e-06	0.0	6.498827846703914e-05	4.548400979934885e-07	1.7493828966757287e-06	4.549184942289124e-07	4.548362150985296e-07	2.9295634257345663e-05	0.003938476227064565	9.082735710812229e-05	0.0	0.0	0.0	4.541373300868368e-07	1.1291581145304601e-06	0.0	6.488851346696947e-05	4.541417866821368e-07	1.7466970851161384e-06	4.5422013892260107e-07	4.541378746337703e-07	2.9250959989443556e-05	0.003932469976375763	9.068886074741201e-05	0.0	0.0	0.0	4.534448479767752e-07	1.0560092326138418e-06	0.0	6.478957099837432e-05	4.5344923319196196e-07	1.7440334190253233e-06	4.535275413359053e-07	4.534453922171983e-07	2.9206652240854925e-05	0.003926513004274524	9.055150058297096e-05	0.0	0.0	0.0	4.527580468473793e-07	1.0354584225824665e-06	0.0	6.469144671770346e-05	4.5276240711014703e-07	1.7413917814306962e-06	4.5284067106402925e-07	4.527585907806121e-07	2.9162709105065312e-05	0.00392060505440152	9.04152707057047e-05	0.0	0.0	0.0	4.5207689715323226e-07	1.0990405949043524e-06	0.0	6.459414307849103e-05	4.520813255952493e-07	1.7387722383262725e-06	4.5215954528182526e-07	4.520774407786496e-07	2.9119131739390745e-05	0.0039147462822959585	9.028017470552574e-05	0.0	0.0	0.0	4.514014168440082e-07	1.0777540091530201e-06	0.0	6.449763544627168e-05	4.514058162169037e-07	1.7361741265186344e-06	4.5148399154795974e-07	4.5140196016109666e-07	2.9075909112655936e-05	0.003908935204866824	9.014617838427782e-05	0.0	0.0	0.0	4.507314349288504e-07	9.997521678243657e-07	0.0	6.44019058211432e-05	4.507357529781229e-07	1.7335969614040469e-06	4.508138838631007e-07	4.507319779370206e-07	2.903303318655887e-05	0.003903170741380013	9.001325682289885e-05	0.0	0.0	0.0	4.500668268124318e-07	1.0114253753206231e-06	0.0	6.43069572985681e-05	4.500711575314166e-07	1.7310408262609695e-06	4.5014924389559604e-07	4.5006736951107855e-07	2.899050540314139e-05	0.0038974530856574485	8.988141449389403e-05	0.0	0.0	0.0	4.4940761485738716e-07	1.0618777605528133e-06	0.0	6.42127851097609e-05	4.4941199648779324e-07	1.728505592669996e-06	4.494900382639996e-07	4.494081572460137e-07	2.894832366501421e-05	0.003891781955677984	8.975064489641582e-05	0.0	0.0	0.0	4.4875376655953217e-07	1.0889443035432469e-06	0.0	6.411937573598115e-05	4.487581752155678e-07	1.725990896663115e-06	4.488361723371318e-07	4.487543086376949e-07	2.8906481941070985e-05	0.0038861565405652766	8.962092933399978e-05	0.0	0.0	0.0	4.481051884365427e-07	1.089385029392205e-06	0.0	6.402671609295166e-05	4.4810960212453967e-07	1.7234963859702945e-06	4.481875545250545e-07	4.4810573020379616e-07	2.8864974398954776e-05	0.0038805760561598105	8.949224972648851e-05	0.0	0.0	0.0	4.4746179008763873e-07	1.041920705809198e-06	0.0	6.393478762841301e-05	4.4746614735570876e-07	1.7210215611340346e-06	4.475440549619035e-07	4.47462331543545e-07	2.8823792734951242e-05	0.003875039386061469	8.936458033136434e-05	0.0	0.0	0.0	4.4682344280018246e-07	1.055771793393792e-06	0.0	6.384359087461426e-05	4.468278146214962e-07	1.7185664364325102e-06	4.4690567737351555e-07	4.468239839442533e-07	2.8782937239301884e-05	0.0038695465692417537	8.923792205025306e-05	0.0	0.0	0.0	4.4619015108239637e-07	1.1093984556011417e-06	0.0	6.375312214918517e-05	4.461945781370614e-07	1.7161309126930585e-06	4.462723959833572e-07	4.4619069191423757e-07	2.874240629880852e-05	0.0038640973887790623	8.911226988327961e-05	0.0	0.0	0.0	4.4556188993495703e-07	1.0738631111751102e-06	0.0	6.366335937142966e-05	4.455662833460768e-07	1.713714395468474e-06	4.4564405622649556e-07	4.455624304542263e-07	2.870219003383104e-05	0.003858690516393282	8.898759320249089e-05	0.0	0.0	0.0	4.449385062180457e-07	1.0623233735418099e-06	0.0	6.357429551192386e-05	4.4494288103961264e-07	1.71131669549357e-06	4.4502060889698474e-07	4.449390464243473e-07	2.8662285318703093e-05	0.003853325531831576	8.886388231867154e-05	0.0	0.0	0.0	4.4431995148560286e-07	1.0916255613135643e-06	0.0	6.348592893726838e-05	4.443243597725612e-07	1.7089377687483956e-06	4.4440204256110764e-07	4.443204913785585e-07	2.862269146866351e-05	0.0038480023429858716	8.874113511061856e-05	0.0	0.0	0.0	4.437062151316916e-07	1.0766959630422638e-06	0.0	6.339824313569903e-05	4.437106039684642e-07	1.7065771707082719e-06	4.43788241636474e-07	4.4370675471100096e-07	2.8583401096395803e-05	0.0038427199566589496	8.861932867687036e-05	0.0	0.0	0.0	4.430971826489648e-07	1.0319110341792032e-06	0.0	6.331122596815134e-05	4.431015286527609e-07	1.7042345745479342e-06	4.431791211496405e-07	4.430977219142885e-07	2.8544408790365216e-05	0.0038374776452712997	8.849844624178505e-05	0.0	0.0	0.0	4.424927701592187e-07	9.814783057731476e-07	0.0	6.32248664027218e-05	4.4249705660401386e-07	1.7019096832619047e-06	4.42574603877269e-07	4.424933091102231e-07	2.8505709622465768e-05	0.0038322747462501247	8.837847252797988e-05	0.0	0.0	0.0	4.4189290127552715e-07	1.0782158938729336e-06	0.0	6.3139181770269e-05	4.4189730910461687e-07	1.6996029633200248e-06	4.419748111356051e-07	4.418934399118659e-07	2.8467311454634087e-05	0.003827112316498988	8.825943191211914e-05	0.0	0.0	0.0	4.412976978814444e-07	1.0427153793583157e-06	0.0	6.305413795877999e-05	4.41302047404041e-07	1.6973134964519248e-06	4.413795041403232e-07	4.412982362030043e-07	2.842919894001081e-05	0.00382198829277215	8.814127681429908e-05	0.0	0.0	0.0	4.4070692207721974e-07	1.0827489268394122e-06	0.0	6.29697412291784e-05	4.4071131530595776e-07	1.6950414511326722e-06	4.4078872671804825e-07	4.407074600836554e-07	2.8391374957515415e-05	0.0038169030620544427	8.802401616222506e-05	0.0	0.0	0.0	4.4012061850153294e-07	1.0699738502532969e-06	0.0	6.288597542336188e-05	4.4012499970974863e-07	1.6927863923600312e-06	4.4020236576202116e-07	4.4012115619265167e-07	2.835383227984424e-05	0.0038118556526600235	8.790762755055949e-05	0.0	0.0	0.0	4.39538675127661e-07	1.0928603959842046e-06	0.0	6.28028368209813e-05	4.395430745675601e-07	1.6905482199498118e-06	4.396203952298358e-07	4.395392125032357e-07	2.831656926602571e-05	0.0038068458439436573	8.779210589294683e-05	0.0	0.0	0.0	4.3896106652385887e-07	1.0710622523382606e-06	0.0	6.272031424834037e-05	4.389654616574857e-07	1.6883266330483647e-06	4.390427369056604e-07	4.3896160358369496e-07	2.8279580955973647e-05	0.0038018729690025167	8.767743581397636e-05	0.0	0.0	0.0	4.383877158131162e-07	1.056572442801051e-06	0.0	6.263839601656723e-05	4.3839207916984463e-07	1.686121317003406e-06	4.3846930896730513e-07	4.3838825255706187e-07	2.8242862086855968e-05	0.003796936320300576	8.756360099713424e-05	0.0	0.0	0.0	4.3781854141277667e-07	1.0194663250463482e-06	0.0	6.255707240623977e-05	4.378228590644491e-07	1.6839320101217923e-06	4.379000433788447e-07	4.3781907784059367e-07	2.8206408339829473e-05	0.003792035317156816	8.74505880545979e-05	0.0	0.0	0.0	4.372534763837573e-07	1.06300357916186e-06	0.0	6.247634965236266e-05	4.3725784496912856e-07	1.6817588802024039e-06	4.373349837854322e-07	4.3725401249523673e-07	2.8170222563085454e-05	0.003787170342443246	8.73384058181386e-05	0.0	0.0	0.0	4.3669256488503334e-07	1.0318342164324487e-06	0.0	6.2396207397442e-05	4.366968943936332e-07	1.6796013792061403e-06	4.36773987684525e-07	4.3669310068008513e-07	2.813429562889468e-05	0.0037823401689898077	8.722702599012922e-05	0.0	0.0	0.0	4.3613566542838547e-07	1.0511447154491721e-06	0.0	6.231664726458923e-05	4.361400186870707e-07	1.6774595507830958e-06	4.3621706643799187e-07	4.3613620090683635e-07	2.8098628308087664e-05	0.0037775449003886563	8.711645096180299e-05	0.0	0.0	0.0	4.3558278997006305e-07	1.08302458297787e-06	0.0	6.223766265645139e-05	4.3558717166784504e-07	1.6753332173117223e-06	4.356641738643628e-07	4.355833251318229e-07	2.8063217661258987e-05	0.003772784141435818	8.700667162112943e-05	0.0	0.0	0.0	4.3503389294992e-07	1.0131328081063618e-06	0.0	6.215923223162277e-05	4.350382039551249e-07	1.673221804250611e-06	4.351151605737348e-07	4.350344277949047e-07	2.8028054132056344e-05	0.0037680566073232816	8.689765834211156e-05	0.0	0.0	0.0	4.344888262379064e-07	1.0601500387586913e-06	0.0	6.208136819416589e-05	4.3449320095370344e-07	1.6711256400790996e-06	4.345701119947113e-07	4.344893607659666e-07	2.799314325679781e-05	0.0037633630423146982	8.678942829062082e-05	0.0	0.0	0.0	4.339476756635431e-07	1.0661425389241612e-06	0.0	6.20040528056363e-05	4.339520385128867e-07	1.6690442472950132e-06	4.3402890395805204e-07	4.339482098746939e-07	2.7958477050332338e-05	0.003758702372883615	8.668195671010848e-05	0.0	0.0	0.0	4.334103174439581e-07	1.0776230016738096e-06	0.0	6.19272821149486e-05	4.334146889660779e-07	1.6669775194881243e-06	4.33491508806222e-07	4.3341085133808534e-07	2.792405378638707e-05	0.003754074366899017	8.657523825041375e-05	0.0	0.0	0.0	4.3287672482841116e-07	9.808842716902285e-07	0.0	6.185103333558694e-05	4.3288099281989994e-07	1.6649248432226947e-06	4.32957767033525e-07	4.328772584054653e-07	2.7889863252047932e-05	0.0037494776512902867	8.646924124977506e-05	0.0	0.0	0.0	4.3234673950800833e-07	1.0510748751271958e-06	0.0	6.177532578410906e-05	4.3235108526360295e-07	1.6628867384566617e-06	4.3242781385605144e-07	4.323472727678531e-07	2.785591416782946e-05	0.003744913398422426	8.636399274548311e-05	0.0	0.0	0.0	4.318204966693878e-07	1.060916399553563e-06	0.0	6.170014275149919e-05	4.3182484934316383e-07	1.6608627553671036e-06	4.319015323106274e-07	4.318210296120718e-07	2.782219904456384e-05	0.0037403806014178363	8.625946951984411e-05	0.0	0.0	0.0	4.31297880224017e-07	1.0190874726439388e-06	0.0	6.162546988055255e-05	4.3130218456441986e-07	1.6588525074381738e-06	4.3137882189677586e-07	4.312984128495252e-07	2.7788711455169516e-05	0.0037358783961828923	8.615565164809606e-05	0.0	0.0	0.0	4.307787905480455e-07	9.85191937297739e-07	0.0	6.155130266143482e-05	4.307830593534026e-07	1.6568558732314127e-06	4.308596510456922e-07	4.3077932285632233e-07	2.7755449404542386e-05	0.003731406514461471	8.605253294600063e-05	0.0	0.0	0.0	4.302631967203107e-07	1.0020225503082412e-06	0.0	6.14776427177928e-05	4.3026748506744567e-07	1.6548728964286325e-06	4.3034403112296127e-07	4.3026372871133e-07	2.772241365199836e-05	0.0037269650583089363	8.59501157686863e-05	0.0	0.0	0.0	4.2975111051651767e-07	9.828416358353639e-07	0.0	6.140447756313415e-05	4.2975537430603825e-07	1.6529032408741621e-06	4.2983187472310223e-07	4.297516421903155e-07	2.7689598606981826e-05	0.0037225532760998934	8.584838278469157e-05	0.0	0.0	0.0	4.292424452793219e-07	9.996453684478707e-07	0.0	6.133180741501806e-05	4.292467285838956e-07	1.6509469123936087e-06	4.293231833690868e-07	4.292429766358975e-07	2.765700439855696e-05	0.0037181711851558717	8.57473343952524e-05	0.0	0.0	0.0	4.2873720301495985e-07	9.72824328453205e-07	0.0	6.125961849254977e-05	4.28741451442099e-07	1.649003539991329e-06	4.2881786059460026e-07	4.287377340543694e-07	2.7624624850884788e-05	0.0037138179551682612	8.564695145425013e-05	0.0	0.0	0.0	4.2823528799278755e-07	9.70366951314873e-07	0.0	6.118790945293194e-05	4.282395334741459e-07	1.6470730874882802e-06	4.2831589700010986e-07	4.28235818715036e-07	2.759245939190057e-05	0.003709493509197343	8.554723218923955e-05	0.0	0.0	0.0	4.2773669135062665e-07	9.961386861108766e-07	0.0	6.111667921275288e-05	4.2774096708966e-07	1.6451555256905329e-06	4.2781728500177917e-07	4.2773722175576713e-07	2.756050756355763e-05	0.003705197785634666	8.544817518117175e-05	0.0	0.0	0.0	4.2724140599327734e-07	1.0367426019338826e-06	0.0	6.104592303008959e-05	4.272457190946486e-07	1.64325072692887e-06	4.2732199140615067e-07	4.272419360814074e-07	2.7528767252609097e-05	0.0037009305003540523	8.534977387905089e-05	0.0	0.0	0.0	4.2674939916576395e-07	9.759767296948112e-07	0.0	6.097562067680835e-05	4.2675364790333414e-07	1.6413581466429089e-06	4.2682987461621037e-07	4.26749928936985e-07	2.7497229392411185e-05	0.0036966904343950593	8.525200017473366e-05	0.0	0.0	0.0	4.262605303272926e-07	1.0400730902389207e-06	0.0	6.090578794488703e-05	4.2626486403329583e-07	1.6394782098995553e-06	4.263410451759872e-07	4.262610597816283e-07	2.7465901129759173e-05	0.0036924785485389243	8.515487622692696e-05	0.0	0.0	0.0	4.257749102715798e-07	9.311689139305332e-07	0.0	6.0836387214800925e-05	4.257791041887555e-07	1.6376099040238397e-06	4.2585523974852187e-07	4.25775439409236e-07	2.7434765523920237e-05	0.003688292565273367	8.505834951367782e-05	0.0	0.0	0.0	4.2529227638857654e-07	9.557501847116533e-07	0.0	6.076743703528928e-05	4.252964981797549e-07	1.6357537282843154e-06	4.2537258817520725e-07	4.252928052094753e-07	2.740383097046721e-05	0.00368413361325822	8.496244606558118e-05	0.0	0.0	0.0	4.2481275883147375e-07	1.02385506794171e-06	0.0	6.069893887374392e-05	4.248170562703202e-07	1.6339097221577991e-06	4.2489310072784007e-07	4.2481328733575276e-07	2.7373098153883283e-05	0.003680001784492654	8.486716800559784e-05	0.0	0.0	0.0	4.2433636821512827e-07	1.0316009624538512e-06	0.0	6.0630877699104375e-05	4.2434067325196674e-07	1.6320774809965125e-06	4.244166721889342e-07	4.2433689640297843e-07	2.7342560334343866e-05	0.0036758961728468064	8.477249443902875e-05	0.0	0.0	0.0	4.23863000065983e-07	9.527917680941754e-07	0.0	6.0563234334977376e-05	4.238672149030554e-07	1.630256488563736e-06	4.2394316832364544e-07	4.2386352793753325e-07	2.731220890680655e-05	0.0036718156214294697	8.467839868842706e-05	0.0	0.0	0.0	4.2339252099671263e-07	1.0293063870873499e-06	0.0	6.049602874559209e-05	4.233968209465407e-07	1.6284472822547315e-06	4.234727288817641e-07	4.233930485520009e-07	2.728205288049219e-05	0.003667761341422161	8.458490868606608e-05	0.0	0.0	0.0	4.229250706688683e-07	9.8493311898398e-07	0.0	6.042923661737333e-05	4.2292932120558497e-07	1.6266492075436887e-06	4.230051836681366e-07	4.2292559790811705e-07	2.7252081338934404e-05	0.003663731865183943	8.44919905883776e-05	0.0	0.0	0.0	4.2246047986448297e-07	1.050397594583621e-06	0.0	6.036286931998189e-05	4.2246479525217776e-07	1.6248625704763007e-06	4.225406122704981e-07	4.2246100678778853e-07	2.7222299414637833e-05	0.003659727882716746	8.43996603082885e-05	0.0	0.0	0.0	4.219988281482988e-07	1.0296745835106273e-06	0.0	6.029691195510527e-05	4.2200313879996274e-07	1.6230869699512468e-06	4.220789104006482e-07	4.2199935475586576e-07	2.7192700455021578e-05	0.0036557484995933596	8.430789722255076e-05	0.0	0.0	0.0	4.2154001240406367e-07	1.0248027760460725e-06	0.0	6.023135742688333e-05	4.2154430218968317e-07	1.6213222149717022e-06	4.216200283874837e-07	4.2154053869608415e-07	2.716328124851079e-05	0.0036517932840651863	8.42166913736358e-05	0.0	0.0	0.0	4.2108398284405203e-07	1.0218010483733212e-06	0.0	6.0166202529218303e-05	4.210882629722681e-07	1.6195682191949147e-06	4.2116394378836464e-07	4.2108450882063575e-07	2.713404039010979e-05	0.003647862047207356	8.412603840694958e-05	0.0	0.0	0.0	4.206307176953388e-07	9.795899029431065e-07	0.0	6.010143790590379e-05	4.2063495565602813e-07	1.6178247307298177e-06	4.207105911098343e-07	4.206312433566401e-07	2.710497369941799e-05	0.0036439542269752065	8.403592536300441e-05	0.0	0.0	0.0	4.2018015216047274e-07	9.783951816295566e-07	0.0	6.0037063800489e-05	4.201843819422216e-07	1.6160917561196174e-06	4.20259972056762e-07	4.2018067750663377e-07	2.707608129903397e-05	0.0036400698398384814	8.39463526223515e-05	0.0	0.0	0.0	4.19732288142235e-07	1.020408039410481e-06	0.0	5.9973083921117725e-05	4.1973656777673695e-07	1.614369395155891e-06	4.198121125862322e-07	4.1973281317342274e-07	2.7047364886318243e-05	0.0036362091139639156	8.385732544834572e-05	0.0	0.0	0.0	4.1928715195747665e-07	1.0230581225788015e-06	0.0	5.990948885626168e-05	4.1929144727916533e-07	1.6126573944524605e-06	4.1936694681754483e-07	4.192876766739348e-07	2.7018820262120205e-05	0.003632371484780172	8.376883082358478e-05	0.0	0.0	0.0	4.188446785191845e-07	9.290253722689e-07	0.0	5.984625437087825e-05	4.188488508330608e-07	1.6109551016391554e-06	4.1892430510519963e-07	4.1884520292115514e-07	2.6990436503114172e-05	0.00362855548376472	8.368083488174895e-05	0.0	0.0	0.0	4.184046984955593e-07	9.480912028540445e-07	0.0	5.978339662454888e-05	4.184088915285061e-07	1.6092629516771067e-06	4.184843005664555e-07	4.184052225830838e-07	2.696222092300442e-05	0.003624762094136722	8.359336029906728e-05	0.0	0.0	0.0	4.1796732526793385e-07	9.733872469844263e-07	0.0	5.972091258970477e-05	4.1797154817002485e-07	1.6075808630451837e-06	4.1804691200834866e-07	4.17967849041241e-07	2.6934172180915467e-05	0.003620991135607262	8.350640291916721e-05	0.0	0.0	0.0	4.175325380544622e-07	1.0187768831220278e-06	0.0	5.9658802613623665e-05	4.175368231794669e-07	1.605908845057949e-06	4.1761214186188676e-07	4.1753306151379795e-07	2.690629046733078e-05	0.003617242633752188	8.341996333381095e-05	0.0	0.0	0.0	4.1710033981401847e-07	9.85541033834317e-07	0.0	5.959704555201824e-05	4.171045685729313e-07	1.6042463285472489e-06	4.1717984211687577e-07	4.171008629596919e-07	2.6878566248950065e-05	0.0036135153069257087	8.333401198616144e-05	0.0	0.0	0.0	4.1667058276223736e-07	1.0042313808449467e-06	0.0	5.95356485912804e-05	4.1667483463649036e-07	1.602593506920572e-06	4.167500630781898e-07	4.16671105594377e-07	2.6851002802030696e-05	0.0036098095955494082	8.324855903512223e-05	0.0	0.0	0.0	4.1624331769376174e-07	1.0349393914606583e-06	0.0	5.9474608319611664e-05	4.1624759748851715e-07	1.6009502883255119e-06	4.163227808632325e-07	4.162438402126217e-07	2.6823598603734476e-05	0.003606125294879858	8.31635997598649e-05	0.0	0.0	0.0	4.1581852100444804e-07	9.435113011612208e-07	0.0	5.941390222858737e-05	4.158226995859134e-07	1.5993160668275098e-06	4.1589783791292025e-07	4.1581904321028074e-07	2.6796343550499415e-05	0.0036024610465629978	8.30791028370965e-05	0.0	0.0	0.0	4.153960360777188e-07	1.0079987200559573e-06	0.0	5.935355067248185e-05	4.1540028338429217e-07	1.5976913903321153e-06	4.154753767073437e-07	4.153965579706643e-07	2.6769246816612525e-05	0.003598818083981999	8.299509671047872e-05	0.0	0.0	0.0	4.1497600513205147e-07	9.328149340270258e-07	0.0	5.929352813069885e-05	4.1498017025976617e-07	1.5960755718249235e-06	4.15055218602187e-07	4.1497652671241816e-07	2.674229693904325e-05	0.003595194866018738	8.2911545841805e-05	0.0	0.0	0.0	4.1455825047627226e-07	1.0185058033242898e-06	0.0	5.923385587765258e-05	4.1456250910781133e-07	1.5944691839801576e-06	4.1463751251852725e-07	4.145587717442283e-07	2.6715503506350858e-05	0.0035915926817512295	8.282847995911676e-05	0.0	0.0	0.0	4.1414292075076387e-07	9.306945214283464e-07	0.0	5.9174502550098886e-05	4.141470804128802e-07	1.592871382507981e-06	4.142220389134657e-07	4.141434417066525e-07	2.6688852423424886e-05	0.003588009636205496	8.274585536384127e-05	0.0	0.0	0.0	4.1372979746247606e-07	9.971437104979466e-07	0.0	5.911548923077985e-05	4.137340317279609e-07	1.5912827349191817e-06	4.1380894536638014e-07	4.137303181064542e-07	2.6662353195831834e-05	0.0035844470072988145	8.266370152683106e-05	0.0	0.0	0.0	4.133190279658512e-07	9.365672610789409e-07	0.0	5.9056791372973634e-05	4.1332319124722137e-07	1.5897025804226688e-06	4.133980600500691e-07	4.133195482982554e-07	2.6635994791522993e-05	0.0035809033118615378	8.258198424580155e-05	0.0	0.0	0.0	4.129104412493199e-07	9.443270611610717e-07	0.0	5.899841664447808e-05	4.129146126325092e-07	1.5881311254098212e-06	4.1298943663920676e-07	4.129109612703402e-07	2.6609780680554865e-05	0.0035773790163916614	8.250071427969344e-05	0.0	0.0	0.0	4.125040911076739e-07	9.272583848795495e-07	0.0	5.8940357265978515e-05	4.125082414329104e-07	1.5865681604541629e-06	4.125830206785604e-07	4.125046108175885e-07	2.658370737599437e-05	0.0035738736520902824	8.241988081841575e-05	0.0	0.0	0.0	4.120999234904283e-07	9.26349867310659e-07	0.0	5.8882612338873695e-05	4.1210407135467963e-07	1.5850136613488842e-06	4.121788058779461e-07	4.1210044288948577e-07	2.655777449075445e-05	0.0035703871669005393	8.233948266248675e-05	0.0	0.0	0.0	4.116979324001988e-07	9.587867353953612e-07	0.0	5.882518407706256e-05	4.117021178882382e-07	1.5834676876723448e-06	4.1177680773470427e-07	4.116984514886715e-07	2.653198303910396e-05	0.0035669196971641177	8.225952295708879e-05	0.0	0.0	0.0	4.1129813356294486e-07	9.820046694344277e-07	0.0	5.8768066257890684e-05	4.1130233747915636e-07	1.5819300719076186e-06	4.11376982690225e-07	4.1129865234115323e-07	2.650633022904326e-05	0.0035634708675147957	8.217999304644455e-05	0.0	0.0	0.0	4.109004836997507e-07	9.406546185337197e-07	0.0	5.871124616611359e-05	4.109046411281519e-07	1.580400471749974e-06	4.109792417377452e-07	4.10901002167986e-07	2.648081035972777e-05	0.0035600399115069065	8.21008752569053e-05	0.0	0.0	0.0	4.1050489444232113e-07	1.001629504438547e-06	0.0	5.8654739189484366e-05	4.105091365250373e-07	1.5788793013903386e-06	4.1058369259170753e-07	4.1050541260082304e-07	2.645543039067331e-05	0.0035566277647488733	8.202219116636416e-05	0.0	0.0	0.0	4.101114736802917e-07	1.0196933185346754e-06	0.0	5.85985298943082e-05	4.101157156567985e-07	1.5773661453946594e-06	4.1019022721608814e-07	4.101119915294696e-07	2.643018334777215e-05	0.00355323348966469	8.194391915190243e-05	0.0	0.0	0.0	4.097201132989095e-07	9.874798555876473e-07	0.0	5.854261028635647e-05	4.097243225614574e-07	1.5758607885244935e-06	4.0979878965130357e-07	4.0972063083901366e-07	2.6405065674571466e-05	0.003549856608083028	8.186604818885353e-05	0.0	0.0	0.0	4.093307581748585e-07	1.017752165637539e-06	0.0	5.848698578133361e-05	4.0933499514189336e-07	1.574363376559958e-06	4.0940941780733433e-07	4.0933127540615594e-07	2.638007981426944e-05	0.0035464974484632405	8.178858585210631e-05	0.0	0.0	0.0	4.0894344618263165e-07	9.361744740936192e-07	0.0	5.8431636081100806e-05	4.0894759132667304e-07	1.5728733630728798e-06	4.090219695970996e-07	4.089439631054383e-07	2.635521665195934e-05	0.0035431547853724925	8.171150388329737e-05	0.0	0.0	0.0	4.085580360303043e-07	9.914056781306315e-07	0.0	5.837657971874336e-05	4.0856224082542527e-07	1.5713912469458564e-06	4.0863657475235054e-07	4.085585526448282e-07	2.6330484540255406e-05	0.003539829741729753	8.163482817857235e-05	0.0	0.0	0.0	4.0817465719875696e-07	1.0028223234070295e-06	0.0	5.832180698882717e-05	4.0817887570596653e-07	1.5699167669014153e-06	4.082531653350073e-07	4.081751735053583e-07	2.6305879126619087e-05	0.0035365217323624215	8.155854524423475e-05	0.0	0.0	0.0	4.077932422194655e-07	1.0018852469809808e-06	0.0	5.826731250073655e-05	4.07797458236561e-07	1.5684497778175665e-06	4.078717036107422e-07	4.077937582184632e-07	2.6281397997028236e-05	0.0035332304327164027	8.148264759648035e-05	0.0	0.0	0.0	4.074137536733921e-07	9.326726282312739e-07	0.0	5.8213082054288785e-05	4.0741788902721866e-07	1.5669898974254215e-06	4.0749209017819706e-07	4.0741426936508835e-07	2.625703477331222e-05	0.003529954985294602	8.140711546141907e-05	0.0	0.0	0.0	4.070360926910085e-07	9.810110198291733e-07	0.0	5.815913229493364e-05	4.0704028457463075e-07	1.5655375737885984e-06	4.0711444155567057e-07	4.070366080756273e-07	2.62327969634479e-05	0.00352669639945775	8.133197211672696e-05	0.0	0.0	0.0	4.0666037566084214e-07	9.470549905383159e-07	0.0	5.810544667700554e-05	4.066645290732181e-07	1.5640923615014034e-06	4.0673864192340514e-07	4.066608907387549e-07	2.6208677132280657e-05	0.003523453675608554	8.125719451148195e-05	0.0	0.0	0.0	4.0628648732818565e-07	9.206317807442146e-07	0.0	5.8052022908801455e-05	4.062906064810187e-07	1.5626541988639812e-06	4.063646752394799e-07	4.0628700209966666e-07	2.6184674257753622e-05	0.003520226676332137	8.118277947731464e-05	0.0	0.0	0.0	4.059144118511921e-07	9.283271514785267e-07	0.0	5.799886416773891e-05	4.0591853903251465e-07	1.5612231713933709e-06	4.059925637458692e-07	4.0591492631651614e-07	2.6160789786227042e-05	0.003517015596062284	8.110873149897243e-05	0.0	0.0	0.0	4.0554417165365046e-07	9.96359635231523e-07	0.0	5.794597703320333e-05	4.0554837277424407e-07	1.5597994561913952e-06	4.0562235349833565e-07	4.0554468581314355e-07	2.6137026687823762e-05	0.0035138208340953193	8.10350597850891e-05	0.0	0.0	0.0	4.0517581277879193e-07	9.193625451584945e-07	0.0	5.7893335415261385e-05	4.051799251001062e-07	1.5583823509275279e-06	4.052538618671816e-07	4.051763266328431e-07	2.6113373234263427e-05	0.0035106408136614505	8.096172797478328e-05	0.0	0.0	0.0	4.048091534220492e-07	9.665117740448052e-07	0.0	5.784095636498827e-05	4.048133153472232e-07	1.5569723145901516e-06	4.0488720821007635e-07	4.048096669708864e-07	2.6089837110178915e-05	0.003507476567876811	8.088875989321269e-05	0.0	0.0	0.0	4.044443127093506e-07	9.091410227946107e-07	0.0	5.778882106342157e-05	4.044484117980416e-07	1.5555688405737005e-06	4.0452226079417684e-07	4.0444482595334206e-07	2.606640986204335e-05	0.0035043269602290125	8.081612933234737e-05	0.0	0.0	0.0	4.0408115960044156e-07	9.168787302923309e-07	0.0	5.77369366837189e-05	4.0408526465519765e-07	1.5541721219649809e-06	4.0415906983165247e-07	4.0408167253985034e-07	2.604309472654663e-05	0.003501192425852441	8.074384632723972e-05	0.0	0.0	0.0	4.037197442706496e-07	9.072707750207175e-07	0.0	5.768529809663515e-05	4.0372383801588464e-07	1.5527820206763278e-06	4.0379759941777404e-07	4.0372025690580464e-07	2.6019889408209573e-05	0.003498072656129111	8.06719037616379e-05	0.0	0.0	0.0	4.0336003113870264e-07	9.909935460229394e-07	0.0	5.763391752792129e-05	4.033642174451377e-07	1.5513988658036186e-06	4.034379351329051e-07	4.0336054346991926e-07	2.599679941951504e-05	0.003494968392150536	8.060031872633373e-05	0.0	0.0	0.0	4.030021056586639e-07	9.144303106859248e-07	0.0	5.7582766477418913e-05	4.030062034684349e-07	1.5500218901378707e-06	4.0307987747575057e-07	4.030026176863626e-07	2.5973811944727453e-05	0.0034918779109514397	8.05290514888966e-05	0.0	0.0	0.0	4.026457691681982e-07	9.788691977479064e-07	0.0	5.753186570129527e-05	4.0264994135399134e-07	1.5486516524023168e-06	4.02723571739656e-07	4.026462808926168e-07	2.5950936338935617e-05	0.0034888024702221555	8.045813105352762e-05	0.0	0.0	0.0	4.0229116668848244e-07	9.695751350696423e-07	0.0	5.748120026736489e-05	4.0229532658970114e-07	1.5472877506276732e-06	4.023689133992305e-07	4.022916781100299e-07	2.5928165890139302e-05	0.0034857411675895678	8.038753661120545e-05	0.0	0.0	0.0	4.0193819417431877e-07	9.201377121137032e-07	0.0	5.743076074004347e-05	4.019422931340532e-07	1.5459299308083314e-06	4.020158364053311e-07	4.019387052933131e-07	2.5905496359944835e-05	0.0034826934332337915	8.031725502186179e-05	0.0	0.0	0.0	4.015867859253131e-07	9.352393282950311e-07	0.0	5.738055629716257e-05	4.015909052180587e-07	1.5445784399862716e-06	4.016644050028754e-07	4.0158729674202005e-07	2.5882931896141296e-05	0.003479659824769369	8.024729914555608e-05	0.0	0.0	0.0	4.012370062418587e-07	9.48058585194701e-07	0.0	5.733058279149433e-05	4.012411338147563e-07	1.5432331665194255e-06	4.0131459016124285e-07	4.0123751675663944e-07	2.5860470635208136e-05	0.003476640091660683	8.017766320489321e-05	0.0	0.0	0.0	4.0088882623695573e-07	9.74597912605823e-07	0.0	5.72808412619874e-05	4.008929861910271e-07	1.5418941383572007e-06	4.009663991531145e-07	4.008893364501474e-07	2.583811306076601e-05	0.0034736342989105857	8.010834869981048e-05	0.0	0.0	0.0	4.0054225341032603e-07	8.884294354987385e-07	0.0	5.7231310134141006e-05	4.0054631134677336e-07	1.5405607747305468e-06	4.0061968095683473e-07	4.005427633223018e-07	2.581584946844771e-05	0.003470641141853252	8.003932554390619e-05	0.0	0.0	0.0	4.001971373298186e-07	9.645282532384503e-07	0.0	5.7182014173056286e-05	4.0020128260817414e-07	1.5392337422778262e-06	4.0027460892831853e-07	4.00197646940808e-07	2.5793691018922694e-05	0.0034676621209210295	7.997062833929612e-05	0.0	0.0	0.0	3.998536510062138e-07	9.060552057211511e-07	0.0	5.713292862984415e-05	3.9985772675692573e-07	1.537912374775437e-06	3.9993100982517464e-07	3.998541603166488e-07	2.5771626579380867e-05	0.0034646957394072492	7.990222257095965e-05	0.0	0.0	0.0	3.9951162186424345e-07	8.737312397432661e-07	0.0	5.70840554767294e-05	3.995156575941881e-07	1.536596725304646e-06	3.995888974530078e-07	3.9951213087439e-07	2.5749657046843654e-05	0.0034617421178989357	7.983411102027679e-05	0.0	0.0	0.0	3.9917106381083805e-07	9.686273131148738e-07	0.0	5.7035413242789826e-05	3.9917520480142464e-07	1.535287292639717e-06	3.9924840151551685e-07	3.991715725209933e-07	2.5727790772605826e-05	0.0034588023791372073	7.976631957931961e-05	0.0	0.0	0.0	3.9883210630651104e-07	9.798691468212425e-07	0.0	5.6986986560487315e-05	3.9883626081896405e-07	1.533983663089959e-06	3.9890941443984357e-07	3.988326147171248e-07	2.570602085022064e-05	0.0034558755946060135	7.96988268362733e-05	0.0	0.0	0.0	3.9849464229209663e-07	9.790400507517495e-07	0.0	5.6938770962310305e-05	3.9849879437698387e-07	1.5326857163868995e-06	3.9857190495338733e-07	3.9849515040352735e-07	2.5684345276758275e-05	0.0034529614950229337	7.9631626581696e-05	0.0	0.0	0.0	3.981586407203677e-07	9.407849116814448e-07	0.0	5.6890758035991175e-05	3.9816274659627813e-07	1.5313932260722257e-06	3.982358141702285e-07	3.981591485329558e-07	2.5662760274533822e-05	0.003450059572505871	7.956470710386846e-05	0.0	0.0	0.0	3.9782404303268314e-07	9.263387569042094e-07	0.0	5.684294964107483e-05	3.9782813048866877e-07	1.530106242191293e-06	3.979011551072162e-07	3.9782455054672423e-07	2.564126668964501e-05	0.003447169940795873	7.949807102627998e-05	0.0	0.0	0.0	3.974908623465188e-07	9.645501466365267e-07	0.0	5.679535223657387e-05	3.9749499125877036e-07	1.528824938607755e-06	3.97567972977498e-07	3.974913695623378e-07	2.5619867439235726e-05	0.0034442929920655663	7.943172739335908e-05	0.0	0.0	0.0	3.9715914388408154e-07	9.482468357339476e-07	0.0	5.674795490163993e-05	3.971632524695396e-07	1.5275490213332298e-06	3.9723619133507313e-07	3.9715965080206735e-07	2.559855761579197e-05	0.003441428066538799	7.936566099052862e-05	0.0	0.0	0.0	3.968288115724213e-07	8.917849488468814e-07	0.0	5.6700749558400173e-05	3.9683285758125924e-07	1.5262782729074116e-06	3.9690575363479383e-07	3.9682931819289894e-07	2.5577333595228965e-05	0.0034385746769805946	7.929986058238632e-05	0.0	0.0	0.0	3.964998092344897e-07	8.910455897869065e-07	0.0	5.665374282076092e-05	3.965038528828165e-07	1.5250128713642542e-06	3.9657670617406345e-07	3.9650031555774707e-07	2.5556198360824122e-05	0.003435733224458073	7.923433541826561e-05	0.0	0.0	0.0	3.961721831170127e-07	9.850349834177791e-07	0.0	5.6606947646250696e-05	3.9617632906207345e-07	1.5237531655028286e-06	3.962491396556859e-07	3.961726891433962e-07	2.5535157750226068e-05	0.003432904493782229	7.916910359692787e-05	0.0	0.0	0.0	3.9584602371389966e-07	9.65861997958206e-07	0.0	5.6560346680743365e-05	3.958501646498605e-07	1.5224986881342815e-06	3.9592293260071006e-07	3.9584652944385865e-07	2.551420398463338e-05	0.0034300874391362786	7.910414100274895e-05	0.4557017199242518	0.0	0.0	4.989631991510697e-05	0.0004049876889271451	0.00012917441134803882	3.9552121044696243e-07	4.309944732506074e-07	2.7597390593957236e-05	4.860594073356392e-07	0.07499707762728808	4.2329238018937954e-05	0.05614014799001055	0.000560597376809707	0.01672852539499356	9.441248087675333e-06	0.012522338321267815	0.0001243430623126082	1.7419849158801018e-07	3.483963569827491e-05	1.1236572186369783e-05	0.0015747159442884794	4.309939672811369e-07	8.619869226245677e-05	2.7802765450884808e-05	5.328221340280632	0.9950109646082506	1.0964608250290676e-05	0.0005218837059944057	0.0002673591944953303	702.1620697559741	704.8972024213899	0.21867226240647264	2.7390878624890686e-08	0.00013173418219326405	1.0838795049228596e-07	3.1283778540804613e-06	4.981711618187922e-08	1.0839339887045019e-07	3.1285351057249687e-06	4.981962029771317e-08	1.0839884738786053e-07	3.128692361827137e-06	4.9822124484642574e-08	1.0798366690051726e-07	3.1288496151078558e-06	4.982462862673762e-08	2.677384443349552e-06	3.128692506547064e-06	4.98221267961138e-08	4.397019186487125e-06	3.1283298215208438e-06	4.9816351319383524e-08	4.396509593072402e-06	3.127967324470405e-06	4.9810578835999105e-08	4.396000262300208e-06	3.1276050132752055e-06	4.9804809311903806e-08	1.0836662150016559e-07	3.1277624374680322e-06	4.9807316175083654e-08	1.079515718508496e-07	3.127919857054554e-06	4.980982296505116e-08	4.395933644240744e-06	3.1275576660775114e-06	4.980405535464802e-08	2.6762790940687095e-06	3.1274010922810528e-06	4.980156203794504e-08	1.0835955607392091e-07	3.127558575547256e-06	4.9804069840610055e-08	1.0836501260316302e-07	3.127716056622145e-06	4.980657760845321e-08	4.395647325996281e-06	3.1273540122474035e-06	4.980081232947221e-08	1.0835792486262366e-07	3.127511514977669e-06	4.9803320440849106e-08	1.0794291165041713e-07	3.1276690025194583e-06	4.980582831039454e-08	1.0836883872672067e-07	3.1278264896699635e-06	4.980833617354579e-08	1.0795378262887784e-07	3.127983959956248e-06	4.9810843767887606e-08	1.0837975145034618e-07	3.1281414275403128e-06	4.9813351318892413e-08	4.3962450411969146e-06	3.1277792160891277e-06	4.9807583373922e-08	4.395736029035107e-06	3.1274170850204143e-06	4.980181670626785e-08	1.0793965243605162e-07	3.1275745265436766e-06	4.9804323839812766e-08	1.0836556520019362e-07	3.127731954937068e-06	4.98068307642338e-08	1.0837101979842551e-07	3.1278893617789853e-06	4.980933734528347e-08	2.67656285461503e-06	3.12773257850968e-06	4.980684068276491e-08	1.0795054119786324e-07	3.127889927223063e-06	4.9809346337331696e-08	1.0795597187505874e-07	3.1280472503406458e-06	4.981185158415904e-08	4.396112404800816e-06	3.127684692383265e-06	4.980607811260576e-08	1.0836938201325917e-07	3.127841965940467e-06	4.980858256972531e-08	1.0795431640615084e-07	3.1279992036611437e-06	4.9811086456055975e-08	1.079597432485208e-07	3.1281564128791756e-06	4.981358988842051e-08	2.676791230518749e-06	3.1279992425570567e-06	4.9811087059154736e-08	1.0838028045539726e-07	3.128156392674533e-06	4.9813589550566343e-08	1.0838572540309677e-07	3.128313514820225e-06	4.981609159650063e-08	1.0797059115615146e-07	3.128470601509773e-06	4.981859307787079e-08	2.677059992075184e-06	3.128313174214566e-06	4.9816086156851525e-08	4.396485611388706e-06	3.127949938246237e-06	4.9810301888798885e-08	4.395975119720835e-06	3.127586737179583e-06	4.980451817853261e-08	1.0794550704119266e-07	3.127743721238679e-06	4.9807018028439035e-08	1.0795092515177485e-07	3.127900689247504e-06	4.980951762273913e-08	2.6765722650430653e-06	3.127743161663644e-06	4.9807009109703085e-08	1.07950905790127e-07	3.1279001028501067e-06	4.98095082784177e-08	1.0795632243118051e-07	3.1280570351310706e-06	4.9812007305516177e-08	2.676706028287316e-06	3.127899441031684e-06	4.980949773665672e-08	2.676571181643271e-06	3.1277418775658116e-06	4.980698865805869e-08	2.676436367393909e-06	3.1275843601510454e-06	4.980448031488292e-08	2.676301598150193e-06	3.1274269032390024e-06	4.980197293714708e-08	1.0836044956272107e-07	3.1275838991109758e-06	4.9804472981981573e-08	2.6763012321719688e-06	3.1274265182413148e-06	4.980196681759601e-08	2.6761665920333975e-06	3.1272692304698133e-06	4.979946213775208e-08	2.6760320365227803e-06	3.127112048205204e-06	4.9796959139660774e-08	1.0792912389366358e-07	3.127269186245705e-06	4.9799461451260614e-08	1.079345473822186e-07	3.1274263487922674e-06	4.980196415322875e-08	4.395239716540496e-06	3.12706377806502e-06	4.9796190507554926e-08	2.675856369222814e-06	3.1269069748092042e-06	4.979369354835359e-08	2.675722240345615e-06	3.1267503076784193e-06	4.979119875726699e-08	2.6755882285623946e-06	3.126593777946022e-06	4.978870615422612e-08	1.079112369084166e-07	3.1267512542835873e-06	4.979121385375032e-08	1.0791667207550873e-07	3.1269087577185605e-06	4.979372198472495e-08	1.0834249754888833e-07	3.1270662953706357e-06	4.9796230660431396e-08	1.0792754545906419e-07	3.1272238508615352e-06	4.9798739619974636e-08	1.0793298335476487e-07	3.127381430666815e-06	4.9801248966402214e-08	1.0835887500681913e-07	3.1275390410055144e-06	4.9803758798684296e-08	1.0836433598043986e-07	3.1276966724036306e-06	4.980626896589531e-08	1.0794930237928721e-07	3.127854315149634e-06	4.980877931333091e-08	1.0837525977087852e-07	3.1280119825025417e-06	4.9811290052079134e-08	1.0796018501722693e-07	3.1281696565922226e-06	4.981380089752072e-08	2.6768029074140983e-06	3.1280134021905423e-06	4.9811312672253226e-08	1.0796023409760074e-07	3.128171119143897e-06	4.981382419775873e-08	2.6768041806513754e-06	3.1280149174387933e-06	4.9811336807672567e-08	1.0796028643093176e-07	3.1281726511122805e-06	4.9813848597103855e-08	4.396289433622665e-06	3.1278110744263545e-06	4.9808090762994276e-08	4.395781320217783e-06	3.1274495827604026e-06	4.9802334277220654e-08	1.0794077452163281e-07	3.127607303146124e-06	4.9804845849934116e-08	2.676321719145504e-06	3.1274511148838776e-06	4.9802358660987864e-08	1.0836128958789275e-07	3.1276087772106773e-06	4.980486930731079e-08	1.0836675226791997e-07	3.127766403743383e-06	4.980737938332526e-08	1.0795170903056508e-07	3.1279239847401568e-06	4.980988873371703e-08	1.0837767356413854e-07	3.1280815333216997e-06	4.981239756735324e-08	4.396160934172658e-06	3.1277193957778213e-06	4.980663078183173e-08	2.676417450924528e-06	3.127562705258608e-06	4.9804135584886984e-08	2.6762833237370917e-06	3.1274059010329496e-06	4.980163857583256e-08	2.6761490959089155e-06	3.1272489749594443e-06	4.9799139625430126e-08	2.676014761626023e-06	3.1270919219258167e-06	4.9796638652695613e-08	4.394769503674412e-06	3.1267290855094137e-06	4.979086073065561e-08	1.0791590620522333e-07	3.1268860907363188e-06	4.9793360908500835e-08	4.3944799819730995e-06	3.126522968548269e-06	4.9787578437014956e-08	2.675393320736703e-06	3.126365453959884e-06	4.978507011678895e-08	1.0832367182549456e-07	3.1265222548386707e-06	4.978756704283363e-08	1.0832910464699404e-07	3.126679012638174e-06	4.979006328320401e-08	4.394188543250204e-06	3.126315405898722e-06	4.978427310215009e-08	1.0832193750085886e-07	3.126472067194228e-06	4.978676780862118e-08	2.6753496040864515e-06	3.1263141462778225e-06	4.9784253025691603e-08	2.6752144515656565e-06	3.1261561895159587e-06	4.978173767521489e-08	1.083164207545357e-07	3.1263127633537034e-06	4.978423099322035e-08	2.6752132458973585e-06	3.126154752867265e-06	4.978171479145596e-08	2.6750780386127464e-06	3.1259967642165625e-06	4.977919894120824e-08	4.393229560235862e-06	3.125633060974676e-06	4.977340724868388e-08	4.392718554478028e-06	3.1252695748596223e-06	4.976761901957857e-08	4.392207895340743e-06	3.1249063563817104e-06	4.97618350576499e-08	1.0785299623984489e-07	3.1250631358447258e-06	4.9764331661679663e-08	2.6741441543748928e-06	3.1249057905694903e-06	4.976182607313063e-08	4.391697069423861e-06	3.1245431557415103e-06	4.97560514143585e-08	4.39118770634362e-06	3.1241809101369983e-06	4.975028295716137e-08	2.6733894962451395e-06	3.1240243145605088e-06	4.97477893144268e-08	1.082425558830727e-07	3.124181588263873e-06	4.975029379333208e-08	1.0824800524527155e-07	3.124338914460479e-06	4.975279910804575e-08	2.673524838500568e-06	3.124182667244101e-06	4.97503110136941e-08	4.3906819625539305e-06	3.1238215581386836e-06	4.974456065808747e-08	1.0823553130512065e-07	3.1239791942211774e-06	4.97470709069716e-08	1.0782099770003261e-07	3.124136871577278e-06	4.974958181278507e-08	1.082464565560463e-07	3.124294604201244e-06	4.9752093598334135e-08	4.390839797433454e-06	3.123934124382268e-06	4.97463532600407e-08	2.6731788306035277e-06	3.123778862543507e-06	4.974388085173655e-08	1.0823405256892191e-07	3.123936850076689e-06	4.9746396692694586e-08	1.0823952662507137e-07	3.1240948670562167e-06	4.974891300201801e-08	1.0782499062607342e-07	3.1242529026933608e-06	4.9751429607715356e-08	4.390781700729801e-06	3.123893047736765e-06	4.974569920732469e-08	1.082380091694368e-07	3.12405118683998e-06	4.974821745641109e-08	1.0824348843883812e-07	3.1242093321567566e-06	4.9750735803794144e-08	4.390720601631154e-06	3.123849637325426e-06	4.9745007942115696e-08	1.0823650514856736e-07	3.1240078102512116e-06	4.9747526724508226e-08	1.0782198618430058e-07	3.1241659597015325e-06	4.975004513243433e-08	4.3906596107150525e-06	3.1238062131865044e-06	4.9744316435569667e-08	1.0823500049729005e-07	3.1239643255994945e-06	4.974683424900902e-08	2.6732047790938527e-06	3.123809303309528e-06	4.9744365623407546e-08	1.0781513474099637e-07	3.123967312989777e-06	4.9746881797862136e-08	1.0782058819096232e-07	3.124125272609931e-06	4.97493971745847e-08	1.0782603991019857e-07	3.1242831790201064e-06	4.975191170320541e-08	4.3908237835847585e-06	3.1239226987604783e-06	4.974617130105204e-08	1.0823903596805119e-07	3.124080447376967e-06	4.974868331317375e-08	1.082445015816637e-07	3.124238125962771e-06	4.975119420983285e-08	4.390759995477811e-06	3.1238770583038636e-06	4.9745444445429887e-08	4.390252330352004e-06	3.123515746797733e-06	4.9739690794246934e-08	1.0780500185524458e-07	3.1236730564990734e-06	4.974219581376474e-08	4.389965219400642e-06	3.1233112587441076e-06	4.9736434417840276e-08	1.0779794378854076e-07	3.1234683330468143e-06	4.9738935689042875e-08	1.0780336490469998e-07	3.1236253274239715e-06	4.974143568783861e-08	1.0822873119998762e-07	3.1237822509185664e-06	4.974393455821507e-08	2.673048142626586e-06	3.123625054199583e-06	4.974143128808855e-08	2.672913552212738e-06	3.123467670371794e-06	4.973892504012837e-08	4.3896754635784084e-06	3.1231045306154604e-06	4.9733142281603354e-08	1.0779080782414579e-07	3.1232610260731757e-06	4.973563434111023e-08	1.0821610795769236e-07	3.1234174754848798e-06	4.9738125668107536e-08	4.389604544600676e-06	3.1230538848619575e-06	4.973233573920326e-08	1.082089306402205e-07	3.1232102146992295e-06	4.9734825166470504e-08	2.6725582964360076e-06	3.1230521571000043e-06	4.9732308206092014e-08	1.082088706500334e-07	3.1232084195124682e-06	4.973479656341772e-08	2.672556726365869e-06	3.1230502815729117e-06	4.9732278330455545e-08	4.389088281098528e-06	3.1226864937701116e-06	4.972648528713419e-08	4.388577138621764e-06	3.1223229042876213e-06	4.9720695410606233e-08	1.0818360333205231e-07	3.122479254515119e-06	4.9723185177942714e-08	1.0818902066103446e-07	3.122635635749707e-06	4.972567543970354e-08	4.388505947909318e-06	3.122272415920579e-06	4.9719891462289175e-08	1.0818185428437291e-07	3.1224289579506592e-06	4.9722384289394726e-08	1.0776749120640141e-07	3.1225855457187193e-06	4.972487784543566e-08	1.0819270389316509e-07	3.122742197778843e-06	4.9727372426096555e-08	1.0819813172394275e-07	3.1228989102108293e-06	4.97298679690299e-08	1.0820356165210581e-07	3.1230556867299008e-06	4.973236453339885e-08	4.389097062621266e-06	3.1226934057076874e-06	4.972659552414126e-08	1.0819644167217296e-07	3.1228504467082206e-06	4.972909630356036e-08	1.0778203925399423e-07	3.1230075589718747e-06	4.973159821795121e-08	1.0820732682446205e-07	3.1231647589679912e-06	4.973410152969302e-08	1.082127736764424e-07	3.1233220401543452e-06	4.9736606134601414e-08	1.0821822334299981e-07	3.123479403413389e-06	4.973911204666496e-08	4.389693629999391e-06	3.123118423212668e-06	4.973336376008192e-08	1.082111688441126e-07	3.123276089757258e-06	4.973587450192928e-08	1.0779673087445323e-07	3.1234338296744778e-06	4.9738386411723574e-08	2.672750689220736e-06	3.1232785220383626e-06	4.9735913290987354e-08	1.0821671652080097e-07	3.1234364992425237e-06	4.973842897791457e-08	4.3896344407446375e-06	3.1230768865619763e-06	4.973270246191634e-08	4.389129415947126e-06	3.1227177640700253e-06	4.972698374638277e-08	1.0777746196162149e-07	3.1228761519896477e-06	4.972950596754714e-08	4.388847693030076e-06	3.122517519240463e-06	4.972379504176787e-08	4.388343921283713e-06	3.122159219948646e-06	4.9718089417899746e-08	2.6716606019040127e-06	3.122005504551643e-06	4.971564162563393e-08	1.0775287961965564e-07	3.1221641777639957e-06	4.971816837853169e-08	4.387847560779116e-06	3.121806170454928e-06	4.9712467386394827e-08	1.0816570324299193e-07	3.1219648599699044e-06	4.971499439338555e-08	1.0817120153548393e-07	3.122123525137534e-06	4.971752101160244e-08	4.387790324142387e-06	3.121765376366396e-06	4.971181775120033e-08	1.0774459175298695e-07	3.1219239492666765e-06	4.971434289435966e-08	1.0775006464084336e-07	3.122082469985103e-06	4.971686720561749e-08	1.0817527624844469e-07	3.1222409416784206e-06	4.971939073503863e-08	4.387954879997229e-06	3.1218821914322413e-06	4.971367787869581e-08	2.671423301761568e-06	3.121727805372011e-06	4.971121936693417e-08	1.0816298722457611e-07	3.1218859596014016e-06	4.9713737833814326e-08	1.0774875275989763e-07	3.122044017297413e-06	4.9716254762997844e-08	4.387677312442771e-06	3.121684266600122e-06	4.971052595938755e-08	4.3871714091276115e-06	3.1213241618099934e-06	4.970479151263595e-08	4.386664984916787e-06	3.1209636773976368e-06	4.969905101844632e-08	2.6706367363733897e-06	3.1208078068979854e-06	4.969656885588468e-08	1.0813110927611032e-07	3.1209650200876328e-06	4.9699072333236576e-08	1.0771696600321008e-07	3.1211221233199556e-06	4.9701574060090754e-08	1.0772238808435087e-07	3.1212791262554147e-06	4.970407419026132e-08	1.081474392144758e-07	3.1214360386971763e-06	4.970657287990471e-08	2.671040533667646e-06	3.121279103702449e-06	4.970407376983698e-08	2.670906145438322e-06	3.121121927881212e-06	4.970157082717638e-08	4.386378838743861e-06	3.1207591012219023e-06	4.969579304657121e-08	1.0770985771900819e-07	3.12091547746509e-06	4.96982832043235e-08	2.6705947616498617e-06	3.120757750285333e-06	4.969577149162107e-08	4.385866524460775e-06	3.120394360589646e-06	4.968998476007756e-08	2.6701487380349702e-06	3.1202364178186125e-06	4.968746962531407e-08	1.0811130966963879e-07	3.1203925151344486e-06	4.968995535169821e-08	4.385353018430352e-06	3.1200289293133967e-06	4.968416551509992e-08	1.0768465605065478e-07	3.12018499540609e-06	4.9686650749815245e-08	4.385061412550194e-06	3.1198214964582705e-06	4.9680862309177676e-08	4.384550700804628e-06	3.1194582283262924e-06	4.9675077553502945e-08	1.0766495910916376e-07	3.119614433807117e-06	4.9677565017183466e-08	4.384259970611011e-06	3.1192515381796147e-06	4.9671786204477526e-08	4.383750257276307e-06	3.1188890570079095e-06	4.966601399957292e-08	1.0806462646580158e-07	3.119045604907027e-06	4.96685069235529e-08	1.0807005070168629e-07	3.119202220418756e-06	4.9671000924834666e-08	4.3836815289353564e-06	3.1188404742500447e-06	4.9665240434359e-08	1.0764363904467889e-07	3.1189973557604513e-06	4.966773867457606e-08	1.0764905377130837e-07	3.1191543192451785e-06	4.9670238220519605e-08	1.0807381817324265e-07	3.1193113740027934e-06	4.9672739220308906e-08	4.383835775565077e-06	3.1189506661335518e-06	4.966699527180515e-08	2.668914253777467e-06	3.1187951834463793e-06	4.96645193674054e-08	1.0806137549337542e-07	3.1189527244767044e-06	4.966702811223918e-08	4.383332679622508e-06	3.1185932248681762e-06	4.9661303405753165e-08	4.3828279021856505e-06	3.1182343283913255e-06	4.965558830196637e-08	4.382323951028801e-06	3.117876006400409e-06	4.964988234305006e-08	1.0802952875416556e-07	3.1180342878212247e-06	4.9652402873666465e-08	2.6681308068588673e-06	3.1178806551727524e-06	4.964995642056521e-08	1.0802969015509318e-07	3.1180391291943547e-06	4.965248001522107e-08	4.382050453340979e-06	3.117681837994642e-06	4.9646790456586937e-08	4.381548604135779e-06	3.117324925448988e-06	4.964110692043308e-08	4.381047227376697e-06	3.1169683172023855e-06	4.9635428222072085e-08	2.6672190304072897e-06	3.1168156863002087e-06	4.963299769750839e-08	1.0799279146684641e-07	3.1169745605782533e-06	4.9635527651733606e-08	1.0799829619711449e-07	3.1171334300623574e-06	4.9638057528239226e-08	4.380778243140506e-06	3.1167769900594746e-06	4.9632381488237556e-08	4.38027730687326e-06	3.1164205769832744e-06	4.962670586852628e-08	4.379776345389479e-06	3.1160641142808856e-06	4.962102945069141e-08	1.0754781915117948e-07	3.1162228280253565e-06	4.962355683525056e-08	4.379498184176217e-06	3.115866069855005e-06	4.9617875703147405e-08	4.378996614666535e-06	3.115509112932202e-06	4.961219140003108e-08	4.378494725182308e-06	3.115151909160476e-06	4.960650316128009e-08	2.665664373943101e-06	3.1149984160644355e-06	4.960405886567879e-08	4.377776493805134e-06	3.1146406399755917e-06	4.95983615079733e-08	1.0791742831484433e-07	3.114798585173825e-06	4.960087664476566e-08	2.6653617658313595e-06	3.1146444207888176e-06	4.9598421657064855e-08	1.079175589252387e-07	3.1148021278910825e-06	4.9600933002421836e-08	1.0750426133026874e-07	3.114959736480817e-06	4.960344277949709e-08	4.377721036631518e-06	3.1146006144794568e-06	4.959772398965066e-08	4.377216059309832e-06	3.1142412002078828e-06	4.959200054716971e-08	1.0748490084741174e-07	3.114398396953786e-06	4.959450376794753e-08	4.376931455900749e-06	3.114038509091532e-06	4.9588772789235834e-08	4.376425468017372e-06	3.1136784141221203e-06	4.958303851660699e-08	4.375919226728999e-06	3.1133181599706157e-06	4.957730171432113e-08	2.664094269435839e-06	3.113162341053443e-06	4.95748203968502e-08	1.0786620563154684e-07	3.1133190656879825e-06	4.957731610932784e-08	1.0745307347400826e-07	3.113475745714194e-06	4.9579811112757516e-08	4.375634022811317e-06	3.1131150750863436e-06	4.9574067694176345e-08	4.375127140441692e-06	3.1127544537713822e-06	4.956832506716798e-08	2.663611811483918e-06	3.112598465734361e-06	4.956584107424791e-08	1.0742820261934273e-07	3.1127550999722286e-06	4.956833535764652e-08	4.3746213217892875e-06	3.1123946433533773e-06	4.956259536658915e-08	1.0783960604493387e-07	3.1125513472857884e-06	4.956509076366763e-08	1.0784503560634863e-07	3.1127080713117657e-06	4.9567586481495433e-08	4.374555437703842e-06	3.1123478901274845e-06	4.9561850886173164e-08	1.0783798632396619e-07	3.1125047342490136e-06	4.956434852001155e-08	2.6633983050182196e-06	3.1123492524770877e-06	4.9561872607269276e-08	1.0783803370861317e-07	3.1125062159593424e-06	4.956437214408787e-08	4.374272282236928e-06	3.1121467208966224e-06	4.955864748592239e-08	1.0741261188295771e-07	3.112303862834097e-06	4.9561149866955666e-08	1.0783646141379373e-07	3.112461066975656e-06	4.9563653238517673e-08	2.6633612044981414e-06	3.11230627683412e-06	4.9561188346925e-08	1.0783654531955786e-07	3.112463647729745e-06	4.956369437543912e-08	4.374213266554507e-06	3.112105155848863e-06	4.95579856994181e-08	2.6630568974357614e-06	3.111951022821629e-06	4.9555531275629434e-08	2.662925095589142e-06	3.1117971292461474e-06	4.955308066522417e-08	4.373277391878689e-06	3.1114397435677804e-06	4.954738960691478e-08	1.0738821273688506e-07	3.1115977498576486e-06	4.954990575458304e-08	1.0781199719561359e-07	3.111755825638668e-06	4.955242300803682e-08	4.373219891305635e-06	3.111399109048896e-06	4.954674260166851e-08	4.3727188950898e-06	3.111042832810028e-06	4.9541069206391375e-08	1.0779277085896569e-07	3.1112012770854887e-06	4.954359232578941e-08	4.3724412506697585e-06	3.1108454905676395e-06	4.953792672488832e-08	2.661979752919931e-06	3.110693343064257e-06	4.953550391095463e-08	1.0736245272630875e-07	3.110852044360908e-06	4.953803111950483e-08	4.37195092802875e-06	3.1104968824051715e-06	4.9532375456587055e-08	4.371451996355981e-06	3.1101420109505846e-06	4.952672441515923e-08	4.370953435266146e-06	3.109787383748637e-06	4.9521077258306865e-08	4.370455177152604e-06	3.1094329514006127e-06	4.951543319905975e-08	1.0773699214662694e-07	3.109591963549126e-06	4.951796534723411e-08	1.0732444035833505e-07	3.1097509598362485e-06	4.952049724228791e-08	4.370403998729485e-06	3.109396539702307e-06	4.9514853368564715e-08	4.36990591335994e-06	3.1090421677727397e-06	4.950921025561373e-08	1.0730546471381457e-07	3.1092011163211416e-06	4.951174138348362e-08	4.369631139762818e-06	3.108846603942678e-06	4.9506096026539346e-08	1.0729871488882154e-07	3.109005450711969e-06	4.9508625530174736e-08	2.660405389365895e-06	3.1088538032361056e-06	4.950621063978635e-08	1.0771692519418882e-07	3.109012523483542e-06	4.950873812615722e-08	1.0730444110346255e-07	3.1091711727902486e-06	4.951126448251471e-08	1.0730991660464931e-07	3.1093297567143266e-06	4.9513789797110345e-08	1.0773341587347407e-07	3.109488280297391e-06	4.9516314150118464e-08	4.370033779942582e-06	3.1091325721431655e-06	4.9510649732505037e-08	1.073085839078657e-07	3.1092908766904127e-06	4.951317059410255e-08	1.0773206827576194e-07	3.1094491061759104e-06	4.951569026031844e-08	4.369978146716867e-06	3.109092683772602e-06	4.9510014461736376e-08	1.0730720666721175e-07	3.1092506563764496e-06	4.951253003541621e-08	4.3696987888943305e-06	3.1088936870236213e-06	4.9506845523641546e-08	1.0771830547079587e-07	3.1090514021939177e-06	4.950935699747773e-08	1.0730578129248346e-07	3.1092090182051816e-06	4.9511866892573896e-08	4.369639614279764e-06	3.108851243576956e-06	4.950616955699352e-08	2.6602724411994585e-06	3.1086970416060543e-06	4.950371397155265e-08	2.660140399972285e-06	3.108542618490386e-06	4.950125486602647e-08	4.368702325259354e-06	3.1081840115692297e-06	4.9495544283003226e-08	2.659701229378078e-06	3.1080291896305267e-06	4.949307883227443e-08	2.659568681176612e-06	3.107874208578475e-06	4.949061085095781e-08	4.367762421079892e-06	3.1075150354370367e-06	4.948489126520261e-08	1.072527536651427e-07	3.10767170538774e-06	4.9487386107791906e-08	1.0725816090019876e-07	3.1078283401835648e-06	4.948988039136183e-08	1.0768139108065516e-07	3.1079849520141537e-06	4.949237431033432e-08	2.659530654615839e-06	3.107829541330744e-06	4.9489899502826914e-08	4.36769933981823e-06	3.1074700156945125e-06	4.948417432677048e-08	4.367194155886562e-06	3.107110649175846e-06	4.94784516939333e-08	1.0765652426177633e-07	3.107267291350536e-06	4.948094610897582e-08	4.366909446550207e-06	3.1069082007700304e-06	4.94752278816286e-08	4.366405030901921e-06	3.1065494626586637e-06	4.946951527608831e-08	1.0721942826447239e-07	3.106706368993244e-06	4.947201390597762e-08	2.6584368785821763e-06	3.106551879752685e-06	4.946955380835725e-08	1.0763716452757622e-07	3.106708978998353e-06	4.947205551324925e-08	4.366125833675086e-06	3.106351250924721e-06	4.9466359008850634e-08	4.3656235152259766e-06	3.105994097647288e-06	4.9460671663348055e-08	4.365122038949543e-06	3.105637559270308e-06	4.945499411349908e-08	1.0760548603001013e-07	3.1057954067583186e-06	4.945750773938096e-08	1.0719340448348345e-07	3.1059533403077204e-06	4.946002273573684e-08	1.0719885554027475e-07	3.1061113677547297e-06	4.946253922734148e-08	1.076219031735999e-07	3.1062694967295127e-06	4.946505733563867e-08	1.0762738223403745e-07	3.10642771876523e-06	4.946757692570874e-08	4.365732710085538e-06	3.106072699310524e-06	4.946192356493528e-08	2.6578957459827837e-06	3.1059211111748024e-06	4.945950967800535e-08	1.071977443024842e-07	3.1060798184016288e-06	4.946203699139883e-08	4.365244681637933e-06	3.105725949787689e-06	4.945640194903774e-08	1.076085505134635e-07	3.1058849415149673e-06	4.945893378922048e-08	2.657735428783626e-06	3.1057342535391867e-06	4.945653422633604e-08	4.364759733872627e-06	3.1053812766632338e-06	4.945091336893139e-08	4.364263928818543e-06	3.105028653887155e-06	4.944529814123305e-08	1.0716694328054029e-07	3.1051880391909596e-06	4.944783623700501e-08	1.0758991352758192e-07	3.1053474446285843e-06	4.945037465225873e-08	1.0759543667752363e-07	3.1055068563398043e-06	4.9452913165993194e-08	1.071834479572701e-07	3.105666259759432e-06	4.945545154610654e-08	1.0760648309625802e-07	3.1058256640624876e-06	4.945798993861351e-08	4.364888542640436e-06	3.105473055521977e-06	4.945237490962383e-08	1.0759978885684844e-07	3.1056324193187228e-06	4.945491265036733e-08	4.3646168346871195e-06	3.105279658546984e-06	4.9449295182736916e-08	1.0717560626357911e-07	3.105438890493728e-06	4.945183081829885e-08	4.364344583234256e-06	3.105085801741804e-06	4.944620811532425e-08	4.3638481382463294e-06	3.104732470324192e-06	4.9440581540360825e-08	1.0715672011895576e-07	3.104891347033767e-06	4.944311151189824e-08	2.6568850604079158e-06	3.104740239288353e-06	4.944070519782397e-08	4.363361756180429e-06	3.104386024488491e-06	4.9435064544888896e-08	2.6564524283316673e-06	3.10423435346899e-06	4.943264925667717e-08	2.6563225315134824e-06	3.1040824015401763e-06	4.943022949445117e-08	4.362436301921014e-06	3.103727095056323e-06	4.9424571454406594e-08	2.655888228197126e-06	3.10357455186822e-06	4.9422142278315925e-08	2.6557575905542896e-06	3.1034217460773105e-06	4.94197089221832e-08	4.361506943080129e-06	3.103065431504091e-06	4.941403483686582e-08	1.0709918171377604e-07	3.1032228391351777e-06	4.9416541416642974e-08	1.0710461434251291e-07	3.1033801707097836e-06	4.941904678601718e-08	1.0752727049165774e-07	3.103537438211885e-06	4.942155113611502e-08	1.0753271943787784e-07	3.1036946387897814e-06	4.9424054421699234e-08	1.0712089765614545e-07	3.1038517700993597e-06	4.9426556605553404e-08	4.362110359774822e-06	3.103494279549283e-06	4.942086381372718e-08	1.0753122371651572e-07	3.1036512867253848e-06	4.94233640262186e-08	1.0711940110941955e-07	3.1038082528908086e-06	4.9425863587099256e-08	4.362048975164413e-06	3.1034505099184594e-06	4.9420166792001834e-08	1.0752970702885299e-07	3.1036074483745336e-06	4.9422665917101817e-08	1.075351446737899e-07	3.1037643829670914e-06	4.942516498231617e-08	4.361987329712641e-06	3.103406678673484e-06	4.941946881986416e-08	1.07110958710787e-07	3.103563667281129e-06	4.9421968750316694e-08	1.071163770316227e-07	3.103720679908681e-06	4.9424469064910445e-08	4.361926143854918e-06	3.1033632910564646e-06	4.941877794090016e-08	2.6555764302413043e-06	3.1032096021441016e-06	4.9416330582025716e-08	1.0710415723196314e-07	3.103366864255412e-06	4.94188348758033e-08	4.361429458318556e-06	3.103010231344148e-06	4.941315580384859e-08	1.070972765214933e-07	3.1031677233217625e-06	4.941566376100658e-08	1.0710271228561585e-07	3.103325282181294e-06	4.9418172784245116e-08	1.0752536912995131e-07	3.103482918609725e-06	4.9420683043381273e-08	1.0711359112673805e-07	3.1036406189441156e-06	4.942319432063636e-08	4.361815015805301e-06	3.1032849927678034e-06	4.941753128896602e-08	4.361315636055186e-06	3.102929917712928e-06	4.941187703350914e-08	4.3608170286075015e-06	3.1025753889763887e-06	4.940623147679413e-08	1.0749938777199041e-07	3.1027337747618577e-06	4.940875366860115e-08	4.36054187768952e-06	3.102379889680865e-06	4.940311835822454e-08	1.0749261444716648e-07	3.1025385228365998e-06	4.9405644487267646e-08	4.360267925355583e-06	3.102185210335956e-06	4.940001828850887e-08	4.359771694666274e-06	3.101832311685104e-06	4.939439867433293e-08	1.0747364233441512e-07	3.1019912815847786e-06	4.9396930160453815e-08	1.0706211100604252e-07	3.102150277179984e-06	4.939946205448088e-08	1.0748465942554409e-07	3.102309309467058e-06	4.940199453159322e-08	1.0749016967530432e-07	3.1024683655059394e-06	4.940452738574439e-08	2.6548119724357055e-06	3.1023181718680024e-06	4.9402135674282524e-08	1.0749047684047064e-07	3.1024772807234747e-06	4.940466936647483e-08	1.0707888494391445e-07	3.102636386334418e-06	4.9407203005420404e-08	1.0708437630672827e-07	3.1027954909770725e-06	4.940973662757275e-08	1.0750701518094686e-07	3.1029545974071913e-06	4.9412270276925325e-08	2.655228048097144e-06	3.1028043550905677e-06	4.9409877776810284e-08	2.6550994783781043e-06	3.1026540943993444e-06	4.940748498117513e-08	4.3604309474690194e-06	3.1023014202278e-06	4.940186889837397e-08	1.0748989629946112e-07	3.1024604124632172e-06	4.940440072325414e-08	1.0707830256766918e-07	3.102619359238307e-06	4.940693182266927e-08	1.0750091225747958e-07	3.1027782724419226e-06	4.94094623865242e-08	1.0750641827326944e-07	3.1029371412725412e-06	4.941199224311488e-08	1.0751192274721224e-07	3.1030959636309682e-06	4.941452135917355e-08	4.361051401449257e-06	3.1027425382050297e-06	4.9408893301834465e-08	1.0750517985993766e-07	3.1029012240416242e-06	4.941142024386557e-08	1.070935162275297e-07	3.1030598526017157e-06	4.941394627313611e-08	4.361000307168616e-06	3.102705998941324e-06	4.940831139620231e-08	1.070867780320721e-07	3.102864489318925e-06	4.9410835225613944e-08	4.360725516007323e-06	3.102510374436761e-06	4.9405196191507275e-08	4.3602277410648335e-06	3.1021561712944575e-06	4.939955575478391e-08	4.35972986304116e-06	3.1018019073317772e-06	4.9393914352540285e-08	2.6542411600586136e-06	3.1016503157425863e-06	4.9391500358701753e-08	1.0746733541503353e-07	3.101808530261796e-06	4.939401979891581e-08	1.0747281723550529e-07	3.1019667161054874e-06	4.939653878333121e-08	2.654382110445427e-06	3.101814931842544e-06	4.9394121726030937e-08	1.0747303895203985e-07	3.1019730666850477e-06	4.9396639899321174e-08	1.0706148104604433e-07	3.102131172976013e-06	4.939915761885814e-08	1.0706693787724165e-07	3.102289261418403e-06	4.9401675054832274e-08	4.359916454372712e-06	3.1019344724849403e-06	4.939602530832345e-08	4.3594178792506475e-06	3.1015797814908496e-06	4.9390377121760575e-08	1.0746489129335271e-07	3.101737879069888e-06	4.939289470353126e-08	4.359141595010446e-06	3.101383231686586e-06	4.9387247213502675e-08	1.0704112347744821e-07	3.1015413237974256e-06	4.938976470837888e-08	2.6540180380918357e-06	3.101389471914706e-06	4.938734658089596e-08	4.3586519636912236e-06	3.1010348970875014e-06	4.938170024387309e-08	1.0744601189677851e-07	3.1011929857747843e-06	4.9384217683012025e-08	1.0703455726771446e-07	3.1013510474186605e-06	4.938673469190644e-08	1.0745696590433177e-07	3.1015090978042956e-06	4.938925152149696e-08	4.3588199553491726e-06	3.101154360016129e-06	4.93836025854197e-08	2.6536868625609904e-06	3.101002424624927e-06	4.938118312035074e-08	1.0744488657992532e-07	3.1011604030633052e-06	4.9383698800890216e-08	1.0703343249544971e-07	3.1013183403083237e-06	4.938621382537792e-08	1.0703888346863184e-07	3.1014762430635497e-06	4.938872830034393e-08	1.0746130342897631e-07	3.1016341175629593e-06	4.9391242324956686e-08	1.0746677345792523e-07	3.101791954126707e-06	4.939375574503406e-08	1.0747224217015389e-07	3.1019497509219544e-06	4.939626853138516e-08	4.3594386803620565e-06	3.101594252718268e-06	4.939060747230672e-08	1.0704840592504108e-07	3.1017519293083366e-06	4.9393118342876974e-08	2.6541979342210322e-06	3.1015992408340423e-06	4.9390686876030036e-08	4.3589457739076405e-06	3.101243389076945e-06	4.9385020183137935e-08	1.074532348014871e-07	3.1014008750826585e-06	4.93875280189219e-08	1.0704173131771494e-07	3.1015583087134936e-06	4.9390035021043636e-08	4.358887961049965e-06	3.1012020938563646e-06	4.938436254788355e-08	2.6537272591018964e-06	3.101048948372862e-06	4.938192380661894e-08	2.653596184686882e-06	3.1008957375303057e-06	4.93794840271122e-08	4.357956599270896e-06	3.1005393515822436e-06	4.9373808840446824e-08	1.0701199640348588e-07	3.1006965657379736e-06	4.9376312356008654e-08	1.0701742246998407e-07	3.100853773029607e-06	4.9378815762968526e-08	1.0743973478990727e-07	3.1010109848438092e-06	4.938131924282785e-08	1.0744518192132528e-07	3.1011681977282825e-06	4.93838227407871e-08	1.0703370033855832e-07	3.1013254088737574e-06	4.9386326212263883e-08	1.074560762191381e-07	3.1014826393363734e-06	4.938882999268492e-08	1.0746152401963907e-07	3.1016398872286354e-06	4.939133405208877e-08	1.0704998025993682e-07	3.1017971509469127e-06	4.939383836500636e-08	4.359223532274947e-06	3.1014407976776125e-06	4.9388163728694584e-08	1.0746007450902841e-07	3.101598217385401e-06	4.9390670533001943e-08	1.0746552893719945e-07	3.1017556930292245e-06	4.9393178228411806e-08	4.3591657281660285e-06	3.1013999329267017e-06	4.938751305389156e-08	1.0704169914827012e-07	3.101557642310662e-06	4.939002447748051e-08	1.0704714245198641e-07	3.1017154319418905e-06	4.9392537178742466e-08	4.359109802396687e-06	3.101360506448241e-06	4.938688530721326e-08	1.070403389973446e-07	3.101518607038858e-06	4.938940296466448e-08	2.653998708073525e-06	3.1013670495427278e-06	4.938698956708667e-08	4.358621167569706e-06	3.1010133879925613e-06	4.938135783270625e-08	4.358124643033046e-06	3.100660394941554e-06	4.937573674453699e-08	2.6532648290145722e-06	3.1005101842389407e-06	4.937334479606326e-08	1.0742783293757133e-07	3.1006692584970642e-06	4.937587795726461e-08	1.0743334475151577e-07	3.1008284213490306e-06	4.937841252798761e-08	1.0743885962534152e-07	3.100987668701873e-06	4.938094844335245e-08	1.0744437742008412e-07	3.101146996514567e-06	4.938348563900375e-08	4.358313785237853e-06	3.1007956712867224e-06	4.9377891096455336e-08	1.0702084679074769e-07	3.10095525337897e-06	4.938043233594496e-08	4.358044756843848e-06	3.1006044833819016e-06	4.937484662372018e-08	1.0701424849923274e-07	3.1007642541876535e-06	4.937739086180308e-08	1.0701976286134028e-07	3.1009240532449587e-06	4.9379935549085474e-08	1.0744217415771918e-07	3.1010838831630593e-06	4.938248072643365e-08	4.3582258552191566e-06	3.1007334694274297e-06	4.937690066655389e-08	2.653328033987706e-06	3.1005849303252918e-06	4.937453529279638e-08	1.0743042426951874e-07	3.10074480345455e-06	4.937708114525771e-08	1.0743596355246072e-07	3.1009046447394667e-06	4.937962649050749e-08	1.0702460838064901e-07	3.1010644413330855e-06	4.9382171122875466e-08	1.0744703835960597e-07	3.1012242025867833e-06	4.93847151907927e-08	2.653747816314321e-06	3.1010752505792766e-06	4.938234322547172e-08	1.0703049641490375e-07	3.1012348641049308e-06	4.938488493333497e-08	4.358437379020319e-06	3.10088356012467e-06	4.9379290648583135e-08	1.0702388008307098e-07	3.1010429442162204e-06	4.9381828696847795e-08	1.0702938087786544e-07	3.101202229101668e-06	4.9384365165611235e-08	4.35839082735676e-06	3.1008500732200434e-06	4.937875730014391e-08	2.653427173932226e-06	3.10069983506554e-06	4.937636482449183e-08	1.0701753802817387e-07	3.1008586154023035e-06	4.937889325215256e-08	4.357906935528329e-06	3.1005052862230938e-06	4.9373266688342595e-08	1.070108227414621e-07	3.1006636832078232e-06	4.937578901006315e-08	1.0701628941695926e-07	3.100821946759136e-06	4.9378309206542773e-08	4.3578544164675944e-06	3.1004674153669477e-06	4.937266349249881e-08	1.070095147484081e-07	3.100625272491586e-06	4.937517721780412e-08	1.0743181856988784e-07	3.1007830040558023e-06	4.93776889427629e-08	4.357798689062168e-06	3.1004272545040413e-06	4.937202382887902e-08	4.357298266613925e-06	3.10007098569705e-06	4.936635045022703e-08	1.0699583105006923e-07	3.100228047944562e-06	4.93688515222558e-08	4.3570176474196906e-06	3.0998709917769334e-06	4.936316560834741e-08	1.0698892788584603e-07	3.100027703012656e-06	4.9365661094499225e-08	1.0699433645765571e-07	3.100184315447014e-06	4.936815500652343e-08	4.35695543523269e-06	3.0998263368831087e-06	4.936245441603689e-08	1.0740413439552878e-07	3.09998268279579e-06	4.936494409158375e-08	2.652683121140993e-06	3.0998278317676484e-06	4.9362478174996295e-08	4.356453895555968e-06	3.099469225026143e-06	4.9356767607903666e-08	2.652243662801622e-06	3.0993141672770424e-06	4.9354298419604216e-08	1.069697086482208e-07	3.099470240707898e-06	4.935678377153747e-08	2.6522445310189177e-06	3.0993151680532878e-06	4.935431435845232e-08	1.0696974326038697e-07	3.0994712772023477e-06	4.9356800285994433e-08	2.6522454744162817e-06	3.0993163439033287e-06	4.9354333107181336e-08	4.355735388286561e-06	3.0989582146035005e-06	4.9348630208195016e-08	1.0695742394853842e-07	3.0991146554415464e-06	4.935112143209744e-08	2.65194060632021e-06	3.098960514162678e-06	4.934866689679468e-08	1.0737413577757855e-07	3.099117283702291e-06	4.9351163363186074e-08	1.0737956778686717e-07	3.099274188319066e-06	4.935366198474802e-08	4.355677715316183e-06	3.0989180500326795e-06	4.9347990844319454e-08	4.3551779986906235e-06	3.098562955829308e-06	4.9342336340961784e-08	1.0736036286791237e-07	3.0987208720053236e-06	4.934485108099211e-08	1.069492349394105e-07	3.0988789747428024e-06	4.9347368796053194e-08	4.3551246719011595e-06	3.098525895265265e-06	4.9341746396444465e-08	1.0694250668069429e-07	3.098684723200808e-06	4.9344275660616626e-08	1.0694798875796887e-07	3.0988437580020617e-06	4.9346808220968843e-08	1.0737009426595343e-07	3.099003010255305e-06	4.93493442446128e-08	4.355301058586166e-06	3.0986525237231937e-06	4.9343763135969304e-08	1.0694687888040343e-07	3.098812487545784e-06	4.9346310486350586e-08	1.0736901222298937e-07	3.0989726460755236e-06	4.93488609361465e-08	1.0695792811421359e-07	3.099132975886555e-06	4.9351414111709666e-08	1.0696346198627865e-07	3.0992934761052364e-06	4.935396999868265e-08	1.0738567847599709e-07	3.099454144253632e-06	4.935652855720519e-08	1.0697454724115211e-07	3.099614951539969e-06	4.935908932838459e-08	1.0698009753992602e-07	3.099775892205509e-06	4.9361652220131426e-08	4.3563900179709395e-06	3.0994287437546353e-06	4.935612420776617e-08	1.0739036630449058e-07	3.0995900546653097e-06	4.9358692982822625e-08	1.0739595557548317e-07	3.099751419171121e-06	4.936126260444019e-08	4.356356166847702e-06	3.0994048865979892e-06	4.935574434665708e-08	1.0697284818483989e-07	3.0995662990666367e-06	4.9358314717877024e-08	2.6523303037711963e-06	3.099420577619665e-06	4.935599419329543e-08	4.355890965240588e-06	3.0990736866193583e-06	4.9350470168128244e-08	1.0696141669372507e-07	3.099234728297397e-06	4.935303461025897e-08	1.0696697470584989e-07	3.099395633534604e-06	4.9355596872484586e-08	1.0738921844576786e-07	3.0995563897735986e-06	4.935815675713387e-08	1.0739478813521149e-07	3.099716972610309e-06	4.9360713876651624e-08	2.652458595500149e-06	3.0995694021215095e-06	4.9358363842846994e-08	1.0739523817328472e-07	3.0997294362823904e-06	4.936091221846054e-08	1.069840474319341e-07	3.0998892463892907e-06	4.936345702259353e-08	1.0698956277646644e-07	3.1000488300349404e-06	4.936599821801221e-08	4.35677028983601e-06	3.0996971541027466e-06	4.936039791108895e-08	2.652440602788052e-06	3.0995467503378786e-06	4.935800274183677e-08	2.652311629429938e-06	3.0993956253631675e-06	4.9355596090954066e-08	4.355849883240999e-06	3.099041005318005e-06	4.9349948916727736e-08	1.0696028356657913e-07	3.099198535581506e-06	4.935245741933505e-08	1.0696572024713585e-07	3.099355880876553e-06	4.935496298114286e-08	1.0738783568695644e-07	3.09951306361697e-06	4.9357465957846604e-08	1.0697657531947212e-07	3.0996700815031176e-06	4.935996631256821e-08	2.65241614235482e-06	3.099516280098828e-06	4.9357517085694164e-08	4.356017059429515e-06	3.0991587595816862e-06	4.935182379272733e-08	4.35551437094677e-06	3.098801046949967e-06	4.934612746772105e-08	1.0736861039649632e-07	3.098957537930875e-06	4.9348619461790546e-08	4.3552315283397045e-06	3.09859988402372e-06	4.934292411244082e-08	4.354729129302722e-06	3.0982426362568533e-06	4.9337235249441375e-08	1.0693272724460104e-07	3.0983994342001375e-06	4.9339732154530796e-08	4.3544479283861415e-06	3.0980429421003268e-06	4.9334055350605503e-08	1.0692583546766339e-07	3.098200112867306e-06	4.933655820189024e-08	1.0693126017271457e-07	3.098357392018319e-06	4.933906278105196e-08	4.3543897487807465e-06	3.0980021433333817e-06	4.933340579218143e-08	1.0692442806420329e-07	3.0981598770140776e-06	4.933591761215956e-08	2.651124387490231e-06	3.098008137339476e-06	4.9333501326333386e-08	4.353900130627896e-06	3.0976545022828213e-06	4.9327870019490336e-08	1.0732888681855605e-07	3.09781283959247e-06	4.933039144398247e-08	1.0691789539648069e-07	3.097971236450662e-06	4.933291381148921e-08	1.0733986133254469e-07	3.098129693918076e-06	4.9335437140677735e-08	1.073453516802904e-07	3.098288191473803e-06	4.9337961105230674e-08	1.069343018258292e-07	3.0984467080774263e-06	4.9340485369938115e-08	4.354517231273334e-06	3.0980938926687472e-06	4.933486705348993e-08	1.07344111295551e-07	3.0982524226175743e-06	4.9337391519855085e-08	1.073496040708906e-07	3.0984109073556515e-06	4.933991525948675e-08	4.354466702677293e-06	3.0980577142264625e-06	4.93342908811784e-08	1.0692634682519461e-07	3.0982159247647323e-06	4.933681024250962e-08	1.0734833901158539e-07	3.098374029012379e-06	4.933932790658739e-08	4.354414097188256e-06	3.0980197452017177e-06	4.933368612638574e-08	1.0734154110679373e-07	3.0981773899074377e-06	4.933619646446185e-08	2.651139218751731e-06	3.0980249100724126e-06	4.9333768269555374e-08	1.0734171946884209e-07	3.0981821124286433e-06	4.933627156011778e-08	4.354142780474856e-06	3.097825708980111e-06	4.93305960170204e-08	1.069183374052347e-07	3.097982395535292e-06	4.933309109542026e-08	1.0734024550188737e-07	3.09813895171411e-06	4.9335584102458686e-08	4.3540810864616556e-06	3.0977812106653016e-06	4.932988728386242e-08	2.6507994238771643e-06	3.0976265122516004e-06	4.932742378958469e-08	4.353360380862425e-06	3.0972681867655056e-06	4.9321717705792303e-08	1.0731549862115092e-07	3.0974242323925888e-06	4.9324202610193566e-08	4.353076149006424e-06	3.097066042361172e-06	4.931849873215854e-08	4.352573111032296e-06	3.0967083865009756e-06	4.931280338791306e-08	1.0729610307791307e-07	3.0968649042136498e-06	4.931529584314517e-08	1.0688517611706022e-07	3.097021561733855e-06	4.9317790533127134e-08	4.352511752284255e-06	3.096665472984193e-06	4.931212020208928e-08	4.352012293346311e-06	3.0963107153743622e-06	4.930647108901137e-08	1.068660506912261e-07	3.096468664063049e-06	4.9308986364274325e-08	4.35173728117969e-06	3.0961159885866612e-06	4.930337042758416e-08	2.649376262224689e-06	3.095966482840926e-06	4.930098978375344e-08	1.0685417193262288e-07	3.096125876869518e-06	4.930352808391635e-08	4.35125819462275e-06	3.095776641932357e-06	4.929796693123337e-08	4.350768568017168e-06	3.0954289274985315e-06	4.929242998170889e-08	1.0683562097538593e-07	3.0955897932330156e-06	4.92949917074042e-08	1.0725735227983054e-07	3.095750867951707e-06	4.929755674963948e-08	4.350734015848735e-06	3.095405188997618e-06	4.9292052156868264e-08	1.0683480282794325e-07	3.09556676935306e-06	4.929462524047676e-08	1.0725655558111691e-07	3.09572846301837e-06	4.9297200115775526e-08	1.0684596068878716e-07	3.095890217439721e-06	4.929977595017308e-08	1.0685154357142745e-07	3.096052012593696e-06	4.930235242644658e-08	4.35115823286983e-06	3.0957073355802767e-06	4.929686369455639e-08	1.0684523162370462e-07	3.095869078238542e-06	4.929943932001119e-08	4.35090092050769e-06	3.0955240042751473e-06	4.929394422072613e-08	4.350415513436303e-06	3.0951783223245135e-06	4.928843941666918e-08	4.349929078134198e-06	3.0948318193256955e-06	4.928292151884135e-08	4.349441366551805e-06	3.0944843538817825e-06	4.9277388283331975e-08	4.3489522395336895e-06	3.0941358644115613e-06	4.9271838737818075e-08	1.0679099161300284e-07	3.094295537463529e-06	4.9274381357313074e-08	2.64781914497259e-06	3.0941470985406515e-06	4.927201750124345e-08	4.348476497491982e-06	3.093796384948163e-06	4.926643255914062e-08	1.0719521134754339e-07	3.0939551715142435e-06	4.9268961068634425e-08	1.0720071273147654e-07	3.09411380974012e-06	4.927148722872454e-08	4.348428567351044e-06	3.0937617466050884e-06	4.926588085145308e-08	1.0719401050908e-07	3.093920114049001e-06	4.926840270470097e-08	1.0678354312847896e-07	3.0940784042394797e-06	4.927092334173399e-08	4.34837829579579e-06	3.0937258694987125e-06	4.926530950910184e-08	1.0719276721267536e-07	3.0938842122134663e-06	4.9267830990187134e-08	1.0719825341591438e-07	3.094042569380687e-06	4.9270352713895644e-08	4.348328099976105e-06	3.0936904609670476e-06	4.926474571452026e-08	4.347833692215737e-06	3.0933390342771797e-06	4.9259149571299644e-08	4.347340275739135e-06	3.0929883339166173e-06	4.9253564995060874e-08	4.346847865391722e-06	3.0926383302706463e-06	4.924799150594385e-08	1.0715508667642373e-07	3.0927977717396515e-06	4.925053050424115e-08	2.646537211439035e-06	3.092649578603382e-06	4.9248170662421005e-08	1.0715547638796034e-07	3.0928091443303987e-06	4.925071163381557e-08	4.3465965066472745e-06	3.0924598960394046e-06	4.924515011337406e-08	2.6462480886906983e-06	3.092311838909733e-06	4.924279239119532e-08	1.0714377373353886e-07	3.0924712313022586e-06	4.9245330577996994e-08	4.346120987571898e-06	3.0921211725199153e-06	4.923975605514769e-08	2.6459577930413283e-06	3.091971889123917e-06	4.92373787355369e-08	1.0713199342946786e-07	3.0921302885902153e-06	4.92399010784609e-08	4.345639791616946e-06	3.0917775257474074e-06	4.9234283403396824e-08	4.3451426722395374e-06	3.091423022941088e-06	4.9228638008375046e-08	4.3446429724648385e-06	3.091066595657064e-06	4.922296195297377e-08	1.0710062231904084e-07	3.0912221539223362e-06	4.922543902544238e-08	1.0669042018948843e-07	3.091377343299936e-06	4.9227910212402703e-08	4.34457591842795e-06	3.091017128669787e-06	4.9222173831112084e-08	1.0668334213374748e-07	3.091171044412779e-06	4.9224624750322496e-08	1.066886540008339e-07	3.09132465399921e-06	4.922707079426264e-08	4.344499358342268e-06	3.0909611850909373e-06	4.922128265620287e-08	4.343987586050212e-06	3.0905965714805235e-06	4.9215476355300616e-08	1.0666882504893459e-07	3.0907489556767786e-06	4.9217902936433436e-08	4.343688860283313e-06	3.0903838295461205e-06	4.921208858382825e-08	2.644467308770452e-06	3.0902236838986707e-06	4.920953843371612e-08	1.066559559803783e-07	3.090376452771428e-06	4.921197120309766e-08	4.343166819212829e-06	3.090013393747272e-06	4.920618995412827e-08	4.342658249261881e-06	3.0896525742077547e-06	4.920044443115893e-08	2.643843289401695e-06	3.089497286303123e-06	4.9197971823716276e-08	1.0704624999029023e-07	3.089653419261261e-06	4.920045825091772e-08	1.0663627983198346e-07	3.0898101643166976e-06	4.9202954449782256e-08	1.0705709244094544e-07	3.0899675942336685e-06	4.920546156774641e-08	4.342601639765161e-06	3.089616944296035e-06	4.919987818628387e-08	1.0663502589040699e-07	3.0897769123504854e-06	4.920242571560547e-08	4.342338233982244e-06	3.0894321682300226e-06	4.9196936385238777e-08	4.3418570353898765e-06	3.0890916331586097e-06	4.91915140401135e-08	4.341381445706075e-06	3.088754905722434e-06	4.9186152277888246e-08	1.0660528204540333e-07	3.088920567109807e-06	4.918879042970025e-08	1.0702628253790181e-07	3.0890867056677937e-06	4.919143617466777e-08	2.643366485890624e-06	3.0889518413167066e-06	4.918928875736461e-08	4.3411902308634785e-06	3.0886216361308578e-06	4.918403065188707e-08	4.340727034052924e-06	3.0882924176436113e-06	4.917878814158219e-08	1.0700452072048976e-07	3.0884602487899988e-06	4.918146071794143e-08	4.3404998481932045e-06	3.0881303482253926e-06	4.917620716343626e-08	4.340034946115982e-06	3.08779872213686e-06	4.9170926031049806e-08	4.339566829644026e-06	3.087464360154998e-06	4.916560122967263e-08	2.641976938965885e-06	3.0873253384891317e-06	4.916338710227913e-08	1.069710057612489e-07	3.087488301399878e-06	4.916598199729209e-08	1.0656156148910975e-07	3.0876504474499024e-06	4.916856385505462e-08	1.0698226800361832e-07	3.0878117256302933e-06	4.917113187699577e-08	4.339575106358471e-06	3.0874641997191872e-06	4.9165597214460304e-08	1.0656072343147088e-07	3.0876222757184435e-06	4.916811425862314e-08	1.0656617811057066e-07	3.0877794649612176e-06	4.917061716472865e-08	1.0657160205379633e-07	3.0879357443645e-06	4.9173105577478056e-08	1.0699214430486814e-07	3.0880911285823493e-06	4.9175579737157975e-08	1.0658235618288543e-07	3.0882456280379304e-06	4.917803981417218e-08	4.340173049503212e-06	3.0878828771944696e-06	4.917226278680913e-08	4.339660132236225e-06	3.08751637703987e-06	4.9166426188190526e-08	4.339142914207954e-06	3.0871473490834757e-06	4.9160549470489186e-08	4.33862317064812e-06	3.086777103052914e-06	4.9154653497808315e-08	1.0653699647975416e-07	3.0869267994719663e-06	4.9157037309835186e-08	1.0654216326943326e-07	3.087076636583487e-06	4.9159423389460855e-08	4.338524524477287e-06	3.086707618229686e-06	4.9153547235245755e-08	1.0694958491612271e-07	3.0868586436477105e-06	4.9155952304446615e-08	1.0653981351217612e-07	3.087010216404847e-06	4.915836612315538e-08	1.0696007111391634e-07	3.087162459978484e-06	4.916079065007223e-08	1.0655030144441008e-07	3.0873154524879873e-06	4.916322712529733e-08	1.065555830465912e-07	3.087469284433737e-06	4.916567698792417e-08	1.0697598076978877e-07	3.0876240404829624e-06	4.9168141584771485e-08	4.339304238647673e-06	3.087268917357154e-06	4.9162487155198935e-08	1.0696904409155865e-07	3.0874273191372257e-06	4.916500982574132e-08	4.339034538063375e-06	3.0870810055514846e-06	4.9159495753647796e-08	1.0696253932143767e-07	3.0872433960880844e-06	4.916208195215137e-08	1.0655311062268367e-07	3.087406882226575e-06	4.9164685614147604e-08	2.6419278383538222e-06	3.0872690917358475e-06	4.916249194441528e-08	4.338824895830297e-06	3.086939014445149e-06	4.915723632883476e-08	1.0654261395800558e-07	3.0871080787268812e-06	4.915992873315871e-08	4.3386039585212476e-06	3.086784709682602e-06	4.9154779786659726e-08	1.0653729197311043e-07	3.0869561560017924e-06	4.915751004763014e-08	2.64154681590026e-06	3.0868308399005942e-06	4.915551468051571e-08	1.0695388697163422e-07	3.0870032682514606e-06	4.915826050497686e-08	1.0695986134640314e-07	3.0871757349355527e-06	4.9161006915675215e-08	2.641735036992592e-06	3.0870511330399915e-06	4.915902270175277e-08	4.338527073174679e-06	3.0867310662377417e-06	4.915392565581263e-08	4.338074838275261e-06	3.0864077050278044e-06	4.914877594294936e-08	2.6410755090971636e-06	3.0862763101376143e-06	4.914668312796513e-08	1.0693466504763194e-07	3.086443012008388e-06	4.914933744064469e-08	4.337659909754039e-06	3.0861064282129106e-06	4.9143976805940956e-08	2.6408132935844e-06	3.0859628614216924e-06	4.9141689941179674e-08	1.0692379290549634e-07	3.0861219727908696e-06	4.914422329339851e-08	1.0692930342505079e-07	3.0862794508624004e-06	4.914673061858971e-08	1.0651983016779947e-07	3.0864352420861504e-06	4.914921107141073e-08	1.0694015254473339e-07	3.0865893390065067e-06	4.9151664538444664e-08	2.6412202741222797e-06	3.086428614973169e-06	4.9149104350052074e-08	2.64108069574633e-06	3.086262460960085e-06	4.914645773809785e-08	4.337371940533633e-06	3.0858823412606496e-06	4.9140403753633524e-08	1.0692097765984956e-07	3.0860253869776384e-06	4.914268136416323e-08	2.6407308231117343e-06	3.0858464787340718e-06	4.913983184955891e-08	1.0691973008031197e-07	3.0859864267008167e-06	4.914206020795169e-08	1.0650969034754154e-07	3.0861255903322756e-06	4.914427609815031e-08	4.337166086743928e-06	3.0857289662814472e-06	4.913795979021122e-08	4.336607125848519e-06	3.085330805704769e-06	4.9131619289369226e-08	1.0690185807710635e-07	3.0854683195110636e-06	4.913380916829958e-08	4.33624209816774e-06	3.085072228068014e-06	4.9127501953481356e-08	4.335688423592493e-06	3.0846802918843766e-06	4.912126116776495e-08	1.0687932482402513e-07	3.084822138468166e-06	4.912352027882761e-08	4.3353442779079204e-06	3.084439830829809e-06	4.9117433105732355e-08	4.334813797209363e-06	3.0840663841899877e-06	4.91114872260319e-08	1.0685806791043323e-07	3.084217479103544e-06	4.911389377307089e-08	1.0686330627464504e-07	3.084370558025884e-06	4.911633191978515e-08	1.0686861338284607e-07	3.0845256686040978e-06	4.911880243094174e-08	1.0645929964507022e-07	3.0846828533028713e-06	4.912130598300386e-08	2.6395935405008306e-06	3.0845368156683074e-06	4.9118981374715863e-08	4.334980213454104e-06	3.084201540070843e-06	4.911364358704089e-08	2.639187643179944e-06	3.0840712587528306e-06	4.9111569859300706e-08	1.0644363942808035e-07	3.084243058527819e-06	4.911430610595057e-08	1.0644957191191798e-07	3.084416699392707e-06	4.911707165014451e-08	4.334833363369299e-06	3.084108618464929e-06	4.9112166685453515e-08	2.639115539544787e-06	3.083997460188015e-06	4.911039720724255e-08	4.334255015623554e-06	3.0837024171330934e-06	4.910569950628237e-08	1.0684551082598287e-07	3.083886173201006e-06	4.910862583898799e-08	1.0643727299608679e-07	3.0840704731255644e-06	4.9111560810091685e-08	1.0685826510687175e-07	3.084255206106764e-06	4.911450264449133e-08	4.334622922634441e-06	3.0839664619307785e-06	4.9109904763258534e-08	4.334216885966437e-06	3.083676976850738e-06	4.9105294778891955e-08	2.6387495706437267e-06	3.0835729654701622e-06	4.9103638178473724e-08	2.6386595769524294e-06	3.0834661118577985e-06	4.9101936192747255e-08	1.0642277186880424e-07	3.0836465187136045e-06	4.910480868383883e-08	1.0684356930152033e-07	3.08382549251947e-06	4.910765835948909e-08	1.0684976807052972e-07	3.084002954514342e-06	4.911048394299644e-08	1.0644129313203555e-07	3.084178788409758e-06	4.911328357419602e-08	1.0686200409447356e-07	3.084352902100916e-06	4.911605578512399e-08	1.0645336578352497e-07	3.084525170894617e-06	4.911879859239161e-08	2.6394661893071587e-06	3.084396158938026e-06	4.911674339397165e-08	4.334785882311059e-06	3.0840617782425003e-06	4.911141748731301e-08	4.334306956457986e-06	3.0837162550946974e-06	4.910591408921922e-08	1.0684595121864394e-07	3.08387330510446e-06	4.910841443411367e-08	1.0685138882093819e-07	3.0840281811437577e-06	4.911088019651078e-08	4.334242738225131e-06	3.0836617876178066e-06	4.9105044520909364e-08	2.6387121942788054e-06	3.083493513714683e-06	4.910236403062626e-08	1.0683821229327955e-07	3.0836383061173355e-06	4.91046692987089e-08	4.3336770394751846e-06	3.0832504192742854e-06	4.9098491520117645e-08	2.638354083955832e-06	3.0830670116629016e-06	4.909557024654274e-08	1.0640892513590175e-07	3.083203942468337e-06	4.909775049591088e-08	1.0641364930019757e-07	3.083339752660174e-06	4.909991290118107e-08	4.333242730560125e-06	3.0829343912555355e-06	4.909345718702295e-08	1.0640433941871989e-07	3.0830671327968098e-06	4.90955709031737e-08	1.0640892029153335e-07	3.0831994010259982e-06	4.9097677060312233e-08	1.0641348461151373e-07	3.08333123563132e-06	4.9099776323867585e-08	1.0683256445390927e-07	3.0834627510902436e-06	4.91018705326983e-08	4.333410163016438e-06	3.0830512619835597e-06	4.909531767084806e-08	4.3328323034194094e-06	3.0826406636875986e-06	4.9088779319675015e-08	4.332257386533112e-06	3.082232873819471e-06	4.908228589366876e-08	1.0679450901089825e-07	3.082366681335002e-06	4.9084417019469974e-08	1.0638474717533221e-07	3.082501651697319e-06	4.9086566599975845e-08	1.0638940769681795e-07	3.0826377608780772e-06	4.908873431181868e-08	1.0639410745222184e-07	3.082775090181234e-06	4.9090921474244804e-08	1.0681330519318045e-07	3.0829137624435906e-06	4.9093130051082224e-08	1.0681811241293084e-07	3.083053893910728e-06	4.909536189401588e-08	1.064084771530299e-07	3.0831955936635453e-06	4.909761873834528e-08	1.0641337062481317e-07	3.0833389746579836e-06	4.909990238102001e-08	1.0683285393823391e-07	3.083484145356221e-06	4.910221454803022e-08	4.333472433394016e-06	3.0831124035103818e-06	4.909629582546321e-08	2.638245148861052e-06	3.0829533133443323e-06	4.9093763374141093e-08	1.0681950903116098e-07	3.083108866757391e-06	4.909624103338659e-08	1.0641040223253396e-07	3.0832668820317177e-06	4.909875790538025e-08	1.0683038244365715e-07	3.083427428677364e-06	4.910131510084423e-08	2.638522795353722e-06	3.083288836713621e-06	4.9099109272186236e-08	2.638407411464922e-06	3.0831584502423914e-06	4.909703413151918e-08	1.0682664679834974e-07	3.083331027644555e-06	4.909978289052183e-08	2.1069895771890838e-05	499.7176393492614	500.5306994878469	6002.404815450902
209	377.12607321965623	1989.7670734681446	27.263235059847574	0.09317636930913373	0.6889740053127148	0.0034886434227763053	0.002058130347768628	0.01521536154242481	0.18996704788613505	0.007120442255295583	0.0	11.064358926434902	9988.721280091497	0.030728844494120715	0.0	4.214357281370035	0.009635276442077562	4.749054180956882	0.0	4.5390169171037085e-06	0.0	0.031259505973049904	10.053109375365002	8.184196345461109	0.014277083939618466	0.03548996769173604	114.4269764644091	2337.4113731075668	0.0	16.591848392818324	97.09667784721394	0.0	0.0024006979001148527	0.0	3.5071457083902167	0.005942907967556607	0.01980556359880826	3.5670765124686823	0.0	0.124346988120144	0.051512136234619206	1.6745960251125884	0.693785781443713	2.062056298129061	0.0565191506399011	0.9371836205597458	0.0	2.589797406005194e-05	0.0	0.2532677040594484	0.0	2.14671487922299	2.765976592076745e-07	0.001073594413503631	0.006347743769536476	1.1187980982052363e-05	0.0	0.05096951029232204	0.0005286191679588577	0.00015401769520828417	0.0009153266765926803	20660.51503786872	29.212756119783382	0.0027336347911869627	0.0	0.03689188678687085	0.1023693474959732	0.018005130925785793	0.0683791261267208	0.0	0.17098868346285012	0.0	2.6557790206777527e-06	0.0	0.630357995060049	0.0006046768755176893	15.998302232740025	0.0	7.39345954978514e-08	0.0	4.8825801614154085e-05	4.188510348804361e-05	8.552661954050177e-10	3.799173802154386e-06	1.1313012084956128e-06	9.954175279867853e-10	0.09947026114769592	0.05546199949127694	8.416074581010354e-10	2.602081497195942e-10	2.2523548613393058e-13	3.587682644465618e-05	1.4994222909865338e-08	9.91865910299055e-07	2.078014398625346e-12	0.6449321992327065	0.0	7.150776716031175e-05	0.014273750177999932	0.004603577352441742	1.3888325076109073e-07	6.944154400052684e-08	0.0002057069857151443	2.276167448745027e-08	4.552328948743633e-06	1.4683013145074385e-06	0.5706696128173379	0.000240966831949856	0.6684879631258194	10.276187572221405	0.0	0.0	1.3079990465725658e-06	0.0	5.525030980957103e-07	3.0177935132153997	0.0	175.0990519808889	85.99499048643007	0.00014979311545255624	0.0003009476378129126	0.0	1.773295458066394e-06	4.3657110833537787e-07	5.519138202804216e-07	1.6206552849651648e-05	1.4865780758280825e-09	0.0	0.0003697129744730215	3.9620033049030604e-05	3.508293528796867e-09	3.421773174276484e-08	0.43895968534796753	2.067156681163537e-06	6.37187380567743e-10	4.035352094237841e-05	0.00032774099325717586	1.3825033246685096e-08	3.5708806722028997e-06	0.0	1.4830951502051697e-05	2.765976592076745e-07	1.7559733777660772e-06	2.7659738341107527e-07	9.354153716807146e-12	3.836575889142858e-09	1.0361397582594628e-05	9.69139905304403e-09	0.00018783243502829285	0.5081337337645951	0.0004754827158087618	2.429037982809884e-09	1.2359429098744004e-12	6.771082693649423e-08	8.885373127978622e-06	8.961076947141906e-10	1.7721772539017133e-09	5.498964700578664e-07	8.156462861469089e-10	5.508524531835222e-07	4.6023234236998236e-05	0.00028212256176103054	0.00023444811107018113	4.797006067590047e-10	1.3244801904609972e-10	7.40641971288924e-11	4.558024993734465e-10	107.36220531762217	100.3379523356845	0.0002783823333889033	1.585515602867799e-06	8.5525788640812e-06	0.0	0.0012668542832243708	7.623380834886153e-05	0.8980248988915689	2.1114754513809226e-06	4.701721634450584e-06	3.523138213403975e-09	3.16828425717233e-08	5.235772877213129e-07	1.3212940412045927e-10	0.00028578317862327563	5.0222629376572575e-05	1.1466814498242424e-07	0.4679487135221933	0.0	0.0001099835227797778	0.0	0.0	0.0	0.0	0.0	3.019842007814734	1.267286153863826e-06	5.06883318771974e-10	6.664294815128e-09	1.0923274665196215e-07	5.254501036823618e-11	7.74056925919556e-05	1.497341031468376e-05	1.5300400979909183e-08	0.26825879217848236	0.0	6.094339883739386e-05	0.0	0.0	0.0	0.0	0.0	3.263162133419283	228.98175402842642	5.263925854446887	0.00021703004589949566	1.1025015651757901e-06	6.689691599454501e-06	0.0	0.002106461928451278	0.00012675787781452348	0.027281831941816107	3.5084856416280612e-06	3.2429833802246577e-06	6.265369242317466e-08	1.1978047309583888e-06	1.9794240340722002e-05	4.994496431692731e-09	0.00019752180699615093	3.276062829789396e-05	2.032414223776284e-06	0.3834271227698718	0.0	0.0025016835381984704	0.0	0.0	0.0	0.0	0.0	3.1204394006684435	72.61889086365771	148.55942001084637	0.00030430913487404694	1.309626201391096e-06	9.340294479563886e-06	0.0	0.0009366949117922475	5.636624170363414e-05	1.4984048548654225	1.5612208578799678e-06	3.862349944663722e-06	1.897576342218478e-09	1.1552506840457269e-08	1.909130668818405e-07	4.817098478477985e-11	0.0002350895443460289	4.6345579223072145e-05	6.181985508832388e-08	0.4106890072526121	0.0	5.42230935645467e-05	0.0	1.3888325076109073e-07	6.944154400052684e-08	6.944154400052684e-08	1.3888300662113647e-07	2.925641098862761	137.837041067918	31.981871947076172	0.00038599989652191095	2.2794080440226544e-06	1.1868659999002186e-05	0.0	0.002255208178828219	0.00013570868831877685	0.34669552200407244	3.75845048336269e-06	6.838962923055624e-06	1.8363171982085143e-08	2.118408787407005e-07	3.5007810596626568e-06	8.834894225851847e-10	0.00041447093055274283	8.401578205610191e-05	5.971689614423034e-07	0.5911557701763317	0.0	0.0004131609656232524	0.0	0.0	0.0	0.0	0.0	2.8694048151520173	231.50280820107753	27.79006614280686	0.00013055621892220978	6.524608034046765e-07	4.024515256794446e-06	0.0	0.0012811126769873133	7.709183761130872e-05	0.11836768237352983	2.1351019900626223e-06	1.9048072674959869e-06	5.113384643513305e-09	9.882657791696915e-08	1.6331517266131694e-06	4.122209000177756e-10	0.00011623931710440984	1.669732559112849e-05	1.658609311899255e-07	0.3055656480968499	0.0	0.0003393814482821362	0.0	0.0	0.0	0.0	0.0	3.2174614569722664	138.16838675268147	95.08415086806193	0.00021527884223225077	1.1297755088272222e-06	6.619417535471489e-06	0.0	0.001260792470879227	7.586903839966042e-05	0.6681987075622148	2.101375396257939e-06	3.3247069527749872e-06	2.5959310411549508e-09	3.001885769901829e-08	4.960772732336861e-07	1.2520087883377218e-10	0.0002024762389560647	3.308733588489448e-05	8.441871304578491e-08	0.38810702675208064	0.0	0.0001047242355012195	0.0	0.0	0.0	0.0	0.0	3.117115236685381	158.16551729705532	42.85402545992946	0.0002674913612399404	1.7316254761554119e-06	8.229313692999311e-06	0.0	0.0017933089538164082	0.00010791358881536537	0.33744589531425445	2.9887441362838436e-06	5.147570431853792e-06	9.868210824544838e-09	1.305606438247572e-07	2.1575791830915696e-06	5.445381292446686e-10	0.00031269036374678244	5.198387755373763e-05	3.2073457603977345e-07	0.49357613057088023	0.0	0.0003202470832377036	0.0	0.0	0.0	0.0	0.0	2.988379696659947	200.9462619471465	46.28463113653234	0.00015992010497526947	8.551278225039061e-07	4.9256110453955805e-06	0.0	0.0013621237193375039	8.196672633753159e-05	0.2382088311996762	2.270190482007227e-06	2.5049861952441057e-06	4.08640665865757e-09	6.860994671129749e-08	1.133810393914472e-06	2.861787094486133e-10	0.00015273226932544016	2.2530611791795527e-05	1.3266003205419064e-07	0.3406900931253443	0.0	0.00022158842249078557	0.0	0.0	0.0	0.0	0.0	3.174822305758012	182.3452355684145	6.878550150843626	0.0004202368065876848	1.9476728915522816e-06	1.293696201350474e-05	0.0	0.0032480414470823517	0.0001954532026380349	0.06565069688083976	5.410865477503024e-06	5.810886575304092e-06	8.991426858446586e-08	1.370581800176225e-06	2.264950617797515e-05	5.7152053135194245e-09	0.0003526613892394423	7.976772927927203e-05	2.920439763468207e-06	0.5317747747625143	0.0	0.001856273306706621	0.0	0.0	0.0	0.0	0.0	2.94025681405626	181.68585164138068	59.06973733764675	0.0001779518056201218	9.760365830220153e-07	5.478138365695177e-06	0.0	0.001370430692505162	8.24666004526836e-05	0.3381555160559958	2.2840631267118153e-06	2.8649528609276686e-06	3.659896596012002e-09	5.558780385808954e-08	9.186145358423977e-07	2.3185783297005609e-10	0.00017459021932383358	2.6344464704861692e-05	1.188765785629604e-07	0.3615946844785966	0.0	0.00017843479716005955	0.0	0.0	0.0	0.0	0.0	3.149388902125768	162.7867547284539	15.030552250742051	0.0004073134734456104	2.116857798190095e-06	1.253247875127077e-05	0.0	0.0028104846497426	0.0001691228567449656	0.15610960161828136	4.683276310907697e-06	6.3339456463995355e-06	3.990471275951759e-08	5.433152489424495e-07	8.978550107297172e-06	2.2658692680463785e-09	0.0003841269812748868	8.282301608601349e-05	1.2968105491375428e-06	0.5622839276031846	0.0	0.0008503645992305361	0.0	0.0	0.0	0.0	0.0	2.9041806754529826	210.0160264650062	30.550505567768855	0.00016995030370256533	9.964115224748295e-07	5.23583038089969e-06	0.0	0.0015128919330238413	9.103931291760881e-05	0.15800769392794448	2.5213492551450145e-06	2.9257178168027476e-06	7.643655629385786e-09	1.340952555116817e-07	2.215983785631494e-06	5.59315186577649e-10	0.0001782783952864132	2.586045608798397e-05	2.480800672677606e-07	0.3649903629214459	0.0	0.0003899332094522777	0.0	0.0	0.0	0.0	0.0	3.145012093076479	256.8428638788642	33.02166186795063	8.319144949565394e-05	1.227913309883983e-07	2.5662097020805604e-06	0.0	0.0009056900943556727	5.4500521111172236e-05	0.10892399479648648	1.5095379203262746e-06	3.5531832704245276e-07	6.624181964729197e-10	1.4194249040213977e-08	2.3456586517081377e-07	5.921029898241589e-11	2.1732232729951648e-05	6.06609496412061e-06	2.1471742543509814e-08	0.21468767004878375	0.0	6.895284775766798e-05	0.0	0.0	0.0	0.0	0.0	3.3283680721291233	135.38496546294726	48.47355044058989	0.0003167773884571543	1.975097541103845e-06	9.739570498126268e-06	0.0	0.0018178505337618613	0.0001093903893069088	0.4573103602761655	3.0296879141107152e-06	5.8958261130242765e-06	9.86142595772588e-09	1.1174662110968202e-07	1.8466716445478496e-06	4.660508116370324e-10	0.0003577688320249073	6.492293807122714e-05	3.207144088840047e-07	0.5373478821892657	0.0	0.0002703757407458402	0.0	0.0	0.0	0.0	0.0	2.9352254578120434	254.46097373687346	28.952514739688	8.999015232318665e-05	2.4447419628847877e-07	2.7757508841534475e-06	0.0	0.0009706208226429649	5.840777375652221e-05	0.09882365399891292	1.617722016994305e-06	7.088615074834015e-07	1.5747133519069339e-09	3.34320675341013e-08	5.524788541704729e-07	1.3945737095018798e-10	4.333339223044536e-05	8.008379746062353e-06	5.104636132510637e-08	0.2353702439680034	0.0	0.0001515414490767682	0.0	0.0	0.0	0.0	0.0	3.3030873391162654	145.8209156247254	74.25060718173806	0.00022867505502910466	1.3775010570134412e-06	7.032784894125493e-06	0.0	0.001413423101205531	8.505369241731843e-05	0.5379698625634984	2.3557302713281308e-06	4.07057880714037e-06	4.189659616466326e-09	5.112142510171401e-08	8.44807636860917e-07	2.1321593856952066e-10	0.0002476397070409111	3.947273610446734e-05	1.3621756919404403e-07	0.431323635354408	0.0	0.00015908904414817457	0.0	0.0	0.0	0.0	0.0	3.06439985383498	136.07674015027175	54.518247463965125	0.0002955651700913474	1.857332393134497e-06	9.087554676148904e-06	0.0	0.0017047893281539415	0.00010258685363368359	0.48748100104208475	2.841282348758659e-06	5.533263390010783e-06	8.105002278108014e-09	9.231097798662101e-08	1.5254873284376774e-06	3.8499505696284413e-10	0.0003359357727582392	5.891252552095119e-05	2.635867945438905e-07	0.5163955299979788	0.0	0.00023816359325738376	0.0	0.0	0.0	0.0	0.0	2.9607785969837415	61.453758053278904	153.88812632062508	0.00033271764110355583	1.3747665112208422e-06	1.0209150424774928e-05	0.0	0.0008666781228189533	5.215293364446381e-05	1.6984317933162307	1.44452310450439e-06	4.0625594537288465e-06	1.9240290597256345e-09	9.91530739816005e-09	1.6385773218413288e-07	4.134107150719574e-11	0.0002471508787233066	5.217766858885102e-05	6.270097542113332e-08	0.4314817849982926	0.0	5.029145901493949e-05	0.0	0.0	0.0	0.0	0.0	3.064440689102724	25.575486836468546	219.1657185622821	0.00040407457258406066	8.5212659215725e-07	1.2386580465244103e-05	0.0	0.0004380452512804195	2.63596629904471e-05	2.9989167984811624	7.301122321054215e-07	2.4960665646140866e-06	8.14945032542926e-10	1.7492013758173328e-09	2.890737158531763e-08	7.289753047753324e-12	0.00015219041314395982	4.60086701043797e-05	2.6584228911945028e-08	0.34016016422141876	0.0	1.753894673504234e-05	0.0	0.0	0.0	0.0	0.0	3.17564491599766	7.894078004998827e-05	5.525069716055452e-07	2.1250247016796267e-06	5.525860097728929e-07	0.004976396698617847	0.00011012293976252796	3.5519980996376664e-05	0.0	0.0	0.0	0.0	5.506152487469918e-07	1.3554453464411192e-06	0.0	7.86711858331637e-05	5.506197248032255e-07	2.1177660571674545e-06	5.50698850864996e-07	5.506157986820065e-07	3.539941510609287e-05	0.004959504646873907	0.00010974917292606948	0.0	0.0	0.0	5.487464139357596e-07	1.2802170977723927e-06	0.0	7.840418647853761e-05	5.487508212683395e-07	2.1105779690713212e-06	5.488298547388845e-07	5.487469632417248e-07	3.52802386626868e-05	0.004942806931854765	0.00010937972172837028	0.0	0.0	0.0	5.468991577361564e-07	1.3083648385583785e-06	0.0	7.814029227485159e-05	5.469035908721619e-07	2.103473237588642e-06	5.469825951099274e-07	5.468997068310643e-07	3.516246207708797e-05	0.004926305344167268	0.00010901461045599411	0.0	0.0	0.0	5.450736011814273e-07	1.3580656203526886e-06	0.0	7.787950113003503e-05	5.450780803612355e-07	2.096452044057365e-06	5.45157056903694e-07	5.450741500834895e-07	3.50460589252375e-05	0.004909996201524258	0.0001086537564788028	0.0	0.0	0.0	5.432693310851483e-07	1.3209529053817822e-06	0.0	7.762173972391332e-05	5.432737805576213e-07	2.0895124302370642e-06	5.433527268505677e-07	5.432698797768887e-07	3.4931006716454536e-05	0.004893876339219299	0.00010829709043351038	0.0	0.0	0.0	5.414860006487855e-07	1.316616771965162e-06	0.0	7.736697375187966e-05	5.41490448687254e-07	2.0826534623121176e-06	5.415693648367976e-07	5.414865491306273e-07	3.481729099614158e-05	0.004877943731549045	0.00010794456753330604	0.0	0.0	0.0	5.397233859394043e-07	1.237872018296808e-06	0.0	7.711515799873453e-05	5.39727768135388e-07	2.0758739225294963e-06	5.398066543567427e-07	5.397239342128892e-07	3.47048910831792e-05	0.00486219548148236	0.00010759612364858039	0.0	0.0	0.0	5.379811663080513e-07	1.3146297975100575e-06	0.0	7.686627850562547e-05	5.379856412935102e-07	2.069173435474561e-06	5.380644976977124e-07	5.379817143738137e-07	3.459380061683916e-05	0.0048466306979402275	0.00010725173905658506	0.0	0.0	0.0	5.362592431407598e-07	1.3201053829293289e-06	0.0	7.662028329009461e-05	5.362637043608244e-07	2.062550601915568e-06	5.363425309819666e-07	5.362597909992096e-07	3.4483996200685815e-05	0.004831246103055724	0.00010691134122095658	0.0	0.0	0.0	5.345572537553418e-07	1.299769657958869e-06	0.0	7.637713502861297e-05	5.345616960968845e-07	2.056004417082234e-06	5.346404929446322e-07	5.345578014065183e-07	3.437546111680663e-05	0.004816039354553537	0.00010657487831357594	0.0	0.0	0.0	5.32874939011073e-07	1.2615326258175045e-06	0.0	7.613679574503163e-05	5.328793506929201e-07	2.049533858633788e-06	5.329581177524971e-07	5.328754864548858e-07	3.426817833473416e-05	0.004801008066386954	0.00010624229753665469	0.0	0.0	0.0	5.31212034918844e-07	1.3076807467343818e-06	0.0	7.58992402473006e-05	5.312164918196207e-07	2.0431382483809825e-06	5.312952290611064e-07	5.312125821550361e-07	3.4162136564937665e-05	0.004786150656833321	0.00010591356389070362	0.0	0.0	0.0	5.295683664811115e-07	1.278714369564279e-06	0.0	7.566442323832808e-05	5.295728024259378e-07	2.0368163668974746e-06	5.296515097906167e-07	5.295689135093286e-07	3.405731550154745e-05	0.0047714642809402776	0.00010558861442381026	0.0	0.0	0.0	5.279436189381275e-07	1.3153859383502566e-06	0.0	7.543231633092202e-05	5.279480838178642e-07	2.0305674499759874e-06	5.2802676123057e-07	5.279441657578293e-07	3.395370242874039e-05	0.00475694715714886	0.00010526740971492466	0.0	0.0	0.0	5.263375951845423e-07	1.2709132598635142e-06	0.0	7.520287554910399e-05	5.263420281853298e-07	2.0243903137322222e-06	5.264206755489643e-07	5.263381417950888e-07	3.385127765426466e-05	0.004742596526456747	0.00010494988871518585	0.0	0.0	0.0	5.247499899759069e-07	1.2759234852164382e-06	0.0	7.497607062015307e-05	5.247544236344983e-07	2.018284143190296e-06	5.24833040836647e-07	5.24750536376514e-07	3.3750027621147245e-05	0.004728410489451832	0.00010463600939596109	0.0	0.0	0.0	5.231805931689569e-07	1.2205563499413324e-06	0.0	7.475186092196e-05	5.231849858286814e-07	2.0122478447480486e-06	5.232635727387265e-07	5.231811393587395e-07	3.364993414609929e-05	0.004714386498539685	0.0001043257153866363	0.0	0.0	0.0	5.21629122910501e-07	1.2996532487456669e-06	0.0	7.453022747265052e-05	5.216335819007188e-07	2.0062809073781007e-06	5.217121383820416e-07	5.216296688884533e-07	3.355098874391785e-05	0.004700523364878281	0.00010401898038234444	0.0	0.0	0.0	5.200954476761669e-07	1.1806309608509668e-06	0.0	7.431111192647215e-05	5.200998034607792e-07	2.000381760351152e-06	5.201783293461114e-07	5.200959934412462e-07	3.345316527963404e-05	0.004686817426809841	0.00010371572336058662	0.0	0.0	0.0	5.185791623532556e-07	1.263080635032469e-06	0.0	7.409450681555376e-05	5.185835982269263e-07	1.9945502025826485e-06	5.186620933558864e-07	5.185797079042146e-07	3.335646045471568e-05	0.0046732682221462055	0.00010341593409697964	0.0	0.0	0.0	5.170802158199043e-07	1.20634055142329e-06	0.0	7.388035919557043e-05	5.170845956175465e-07	1.9887848087594636e-06	5.171630598008914e-07	5.170807611555487e-07	3.326085055081529e-05	0.004659872427814742	0.00010311953906083351	0.0	0.0	0.0	5.155982404224726e-07	1.172051045484858e-06	0.0	7.366863995974435e-05	5.156025918916011e-07	1.983084795262391e-06	5.156810249336364e-07	5.155987855414173e-07	3.3166322568167985e-05	0.004646628222437607	0.00010282649795213589	0.0	0.0	0.0	5.141330346608614e-07	1.250108561901313e-06	0.0	7.345933063139644e-05	5.141374577113397e-07	1.9774496646385193e-06	5.142158594173756e-07	5.141335795616848e-07	3.307286827639319e-05	0.004633534452847258	0.00010253678525697862	0.0	0.0	0.0	5.126844709655439e-07	1.16542752329103e-06	0.0	7.325237781072838e-05	5.12688819302678e-07	1.971877979295874e-06	5.127671894533485e-07	5.126850156468376e-07	3.2980463770112394e-05	0.004620587769750544	0.00010225032686542273	0.0	0.0	0.0	5.112521787866618e-07	1.273798889565769e-06	0.0	7.304777440102146e-05	5.112566269771382e-07	1.9663695481246206e-06	5.113349653646049e-07	5.112527232468543e-07	3.2889105934261034e-05	0.0046077877366475384	0.00010196711312244762	0.0	0.0	0.0	5.098361098491959e-07	1.2069904706027793e-06	0.0	7.284546584588801e-05	5.09840498863924e-07	1.96092290239157e-06	5.099188052562632e-07	5.098366540867998e-07	3.279877034921968e-05	0.00459513093219336	0.00010168706832401649	0.0	0.0	0.0	5.084358856328016e-07	1.266782039803349e-06	0.0	7.264543723740872e-05	5.084403306011851e-07	1.955537640704818e-06	5.085186047729332e-07	5.084364296461681e-07	3.2709450396818326e-05	0.004582616429087047	0.00010141017195478942	0.0	0.0	0.0	5.070514035608285e-07	1.2003979526827792e-06	0.0	7.244764102066003e-05	5.070557893221028e-07	1.9502124828078464e-06	5.071340310300269e-07	5.070519473483587e-07	3.2621124803391164e-05	0.0045702412467403955	0.00010113635806401026	0.0	0.0	0.0	5.056823338793762e-07	1.259921511329788e-06	0.0	7.225206298718566e-05	5.05686775559711e-07	1.9449470461351894e-06	5.05764984568404e-07	5.056828774393516e-07	3.253378726848363e-05	0.004558004502361883	0.00010086560712145637	0.0	0.0	0.0	5.043285789373911e-07	1.2177696771166943e-06	0.0	7.205866013221803e-05	5.043329882932077e-07	1.9397401729148734e-06	5.044111643546039e-07	5.043291222681522e-07	3.244741856782356e-05	0.004545903502484124	0.00010059785953019459	0.0	0.0	0.0	5.029898407501228e-07	1.1323605255354479e-06	0.0	7.186739545155687e-05	5.029941685040444e-07	1.9345908669220023e-06	5.030723113591488e-07	5.029903838499256e-07	3.2362002160869146e-05	0.004533935929649419	0.00010033306401313715	0.0	0.0	0.0	5.01665862932062e-07	1.2001520583255238e-06	0.0	7.167825981321982e-05	5.016702522544588e-07	1.9294988822417338e-06	5.017483616582595e-07	5.016664057990924e-07	3.227753403411298e-05	0.004522101221468123	0.00010007120813039805	0.0	0.0	0.0	5.00356583283878e-07	1.1463608164213382e-06	0.0	7.149120863155567e-05	5.003609274580356e-07	1.9244630185420548e-06	5.00439003152285e-07	5.003571259164213e-07	3.2193994256950013e-05	0.004510396585509734	9.981223009536274e-05	0.0	0.0	0.0	4.990616928724112e-07	1.2434260531095415e-06	0.0	7.130623218238085e-05	4.990661260334066e-07	1.9194830139712246e-06	4.991441677720254e-07	4.990622352686651e-07	3.211137854437996e-05	0.004498821421352932	9.955611662626325e-05	0.0	0.0	0.0	4.977811252889083e-07	1.2124239186316718e-06	0.0	7.112328594762261e-05	4.977855363660885e-07	1.9145576700123233e-06	4.97863543890887e-07	4.977816674471582e-07	3.202966700026481e-05	0.004487372941392187	9.930280604348058e-05	0.0	0.0	0.0	4.965145721351949e-07	1.2222665181561834e-06	0.0	7.094234596264544e-05	4.965189907024627e-07	1.9096863414590957e-06	4.965969637564294e-07	4.965151140536459e-07	3.1948848945934275e-05	0.004476049649431065	9.905226524336128e-05	0.0	0.0	0.0	4.95261867893015e-07	1.1848316129779802e-06	0.0	7.07633778593349e-05	4.952662484713083e-07	1.9048681030377633e-06	4.953441867918129e-07	4.952624095698833e-07	3.186890903618539e-05	0.00446484939547164	9.880444665504858e-05	0.0	0.0	0.0	4.940227747080478e-07	1.2161324965750708e-06	0.0	7.058636449530771e-05	4.940271896659146e-07	1.9001024931837876e-06	4.94105093000424e-07	4.94023316141514e-07	3.1789839670026357e-05	0.004453771114496688	9.855932671691404e-05	0.0	0.0	0.0	4.927971747722241e-07	1.2002847636510637e-06	0.0	7.041127220149384e-05	4.928015786076837e-07	1.8953886054411525e-06	4.928794466987387e-07	4.927977159605405e-07	3.171162581619687e-05	0.0044428127004926595	9.831685883139985e-05	0.0	0.0	0.0	4.915848350977221e-07	1.1468603776263253e-06	0.0	7.023806778164418e-05	4.915891829289814e-07	1.8907255460883537e-06	4.916670155129705e-07	4.915853760391084e-07	3.163425264981792e-05	0.004431972076366396	9.807699704057917e-05	0.0	0.0	0.0	4.903855258948677e-07	1.1983237542444247e-06	0.0	7.006674312208897e-05	4.903899458104215e-07	1.8861130965886533e-06	4.904677426475967e-07	4.903860665875037e-07	3.155771665002671e-05	0.004421248748715307	9.783973043308089e-05	0.0	0.0	0.0	4.891991926069699e-07	1.0588223813853982e-06	0.0	6.989723932217402e-05	4.892034549868149e-07	1.8815496713077686e-06	4.892812157977627e-07	4.891997330492009e-07	3.148199139519949e-05	0.004410639015756485	9.760497709643532e-05	0.0	0.0	0.0	4.88025425671409e-07	1.1675196812410819e-06	0.0	6.972956849347542e-05	4.880297951982587e-07	1.8770355961680473e-06	4.881075197447872e-07	4.880259658613078e-07	3.140708245210983e-05	0.004400143657289724	9.737275429332252e-05	0.0	0.0	0.0	4.868643114018693e-07	1.1647419168007846e-06	0.0	6.956368957479558e-05	4.868686790287231e-07	1.872569765723556e-06	4.869463670602004e-07	4.868648513377932e-07	3.1332971463359074e-05	0.0043897601013050186	9.71430051141263e-05	0.0	0.0	0.0	4.857155652501855e-07	1.2101739085357978e-06	0.0	6.939958423477604e-05	4.85719978151267e-07	1.8681516864089342e-06	4.85797629424546e-07	4.857161049304081e-07	3.125965028631248e-05	0.0043794872069066685	9.69157043177317e-05	0.0	0.0	0.0	4.84579061010836e-07	1.180268320229462e-06	0.0	6.923721803888934e-05	4.845834515294282e-07	1.8637804311610094e-06	4.846610657960944e-07	4.845796004336829e-07	3.1187103547300235e-05	0.0043693228201071395	9.669080424507376e-05	0.0	0.0	0.0	4.834545603884613e-07	1.19011687486896e-06	0.0	6.907657086016394e-05	4.834589582703199e-07	1.8594554580839515e-06	4.835365352860738e-07	4.83455099552224e-07	3.11153222899244e-05	0.004359265686007001	9.646827713192346e-05	0.0	0.0	0.0	4.823419245619462e-07	1.106266259480718e-06	0.0	6.891760565191946e-05	4.823462390558343e-07	1.8551757698006565e-06	4.824237785676607e-07	4.823424634649464e-07	3.104428996187295e-05	0.004349313485492539	9.624807166494891e-05	0.0	0.0	0.0	4.812408969645738e-07	1.1701319461758685e-06	0.0	6.876031954645154e-05	4.812452737909791e-07	1.8509412890221254e-06	4.813227755670722e-07	4.812414356050749e-07	3.097400537124317e-05	0.004339466051481866	9.603018415221161e-05	0.0	0.0	0.0	4.801514591367988e-07	1.1012423731802798e-06	0.0	6.860467071272669e-05	4.801557696715938e-07	1.8467508895788639e-06	4.802332334669823e-07	4.801519975132123e-07	3.0904449814796556e-05	0.004329720763511824	9.581455661190362e-05	0.0	0.0	0.0	4.790733211694935e-07	1.029030141662251e-06	0.0	6.845063512432471e-05	4.79077558511161e-07	1.8426039245996076e-06	4.791549840824605e-07	4.790738592801425e-07	3.083561258711988e-05	0.004320076121638251	9.56011558574953e-05	0.0	0.0	0.0	4.780063171300222e-07	1.0963224371217059e-06	0.0	6.829821040385637e-05	4.780106236451757e-07	1.8385003299894934e-06	4.780880107719418e-07	4.780068549732422e-07	3.0767492721298805e-05	0.0043105319902962454	9.538997889472891e-05	0.0	0.0	0.0	4.769504320472549e-07	1.1410246789019187e-06	0.0	6.814737037787869e-05	4.769547818602864e-07	1.8344394010818059e-06	4.770321303213202e-07	4.769509696215406e-07	3.0700078544904665e-05	0.004301086734062405	9.518098953899535e-05	0.0	0.0	0.0	4.759054849981423e-07	1.1715334221532963e-06	0.0	6.799809155303743e-05	4.7590986869977095e-07	1.8304205053506037e-06	4.7598717827713854e-07	4.7590602230198387e-07	3.0633359596604314e-05	0.004291738887184447	9.497415536063126e-05	0.0	0.0	0.0	4.748713138343909e-07	1.1546444209837175e-06	0.0	6.785034453814649e-05	4.748756784292186e-07	1.8264428515097958e-06	4.7495294890106693e-07	4.748718508663023e-07	3.056732275590956e-05	0.004282486611364114	9.476943568558711e-05	0.0	0.0	0.0	4.7384771518572637e-07	1.1336019660079125e-06	0.0	6.770410758275027e-05	4.7385205879170113e-07	1.8225058539557124e-06	4.7392928993994227e-07	4.738482519441947e-07	3.0501958340468836e-05	0.004273328549990536	9.456680049910615e-05	0.0	0.0	0.0	4.7283453897839153e-07	1.1311781172815605e-06	0.0	6.755936221634114e-05	4.7283888048722225e-07	1.818609015380502e-06	4.7291607210025653e-07	4.7283507546193055e-07	3.043725814096775e-05	0.004264263552830025	9.436622435320794e-05	0.0	0.0	0.0	4.7183165797252907e-07	1.1615049386669183e-06	0.0	6.741609268786196e-05	4.718360332494281e-07	1.8147519116825624e-06	4.7191318512467203e-07	4.718321941796972e-07	3.037321517092759e-05	0.004255290640970572	9.41676855910543e-05	0.0	0.0	0.0	4.7083896388401e-07	1.1264040491385645e-06	0.0	6.727426815067288e-05	4.7084330115833736e-07	1.8109337124006025e-06	4.709204130866645e-07	4.70839499813428e-07	3.0309815650193624e-05	0.004246407883698351	9.397114149326369e-05	0.0	0.0	0.0	4.698562431158818e-07	1.0764820590071882e-06	0.0	6.713386726415121e-05	4.698605348252229e-07	1.8071538429624769e-06	4.699376066019056e-07	4.6985677876612554e-07	3.024705008176952e-05	0.004237613950370091	9.377656261977002e-05	0.0	0.0	0.0	4.688833484678452e-07	1.1682360952131877e-06	0.0	6.699488920065109e-05	4.6888772843747793e-07	1.8034122810114927e-06	4.689647598770081e-07	4.688838838375212e-07	3.0184918173918245e-05	0.004228908800035446	9.358394806882523e-05	0.0	0.0	0.0	4.6792027543129156e-07	1.1377430963264804e-06	0.0	6.685729726176669e-05	4.679246251165181e-07	1.7997080385533694e-06	4.6800161602305935e-07	4.6792081051913844e-07	3.012340352266296e-05	0.004220290134370712	9.339324698669916e-05	0.0	0.0	0.0	4.6696676973750014e-07	1.0515358665318491e-06	0.0	6.672106445080853e-05	4.6697103588828456e-07	1.7960403887648805e-06	4.670479860632136e-07	4.6696730454218655e-07	3.006249407991119e-05	0.004211756265326528	9.320442202393126e-05	0.0	0.0	0.0	4.660226446391492e-07	1.0086592125458315e-06	0.0	6.658617676827321e-05	4.6602686274922113e-07	1.7924089547090816e-06	4.661037720009961e-07	4.66023179159325e-07	3.0002183632388604e-05	0.004203306322332207	9.301745392035183e-05	0.0	0.0	0.0	4.650878038354398e-07	1.0850433580468195e-06	0.0	6.645263353739646e-05	4.650921009398446e-07	1.7888137180796718e-06	4.651689690992122e-07	4.6508833806980366e-07	2.994247196831437e-05	0.004194940275627762	9.28323420225099e-05	0.0	0.0	0.0	4.6416224405927016e-07	1.0551277462011465e-06	0.0	6.63204007283882e-05	4.641665122621077e-07	1.7852537627305975e-06	4.642433391492577e-07	4.641627780066746e-07	2.9883343872575968e-05	0.0041866559934624166	9.264903916212049e-05	0.0	0.0	0.0	4.6324572946914353e-07	1.0293323056375367e-06	0.0	6.618946044066887e-05	4.63249971407961e-07	1.781728606707717e-06	4.6332675684710367e-07	4.6324626312836903e-07	2.9824791380159132e-05	0.004178452359840939	9.246752064819869e-05	0.0	0.0	0.0	4.623381366101637e-07	1.0592574619504594e-06	0.0	6.605980302725327e-05	4.623424108360834e-07	1.778237990236382e-06	4.624191546639408e-07	4.6233866998001885e-07	2.976681024027892e-05	0.0041703287791361445	9.22877733050362e-05	0.0	0.0	0.0	4.614393996038749e-07	1.0583257986067488e-06	0.0	6.59314055264998e-05	4.614436698171498e-07	1.7747812951269397e-06	4.6152037186826255e-07	4.614399326832543e-07	2.9709390206295484e-05	0.004162283815698201	9.21097653677549e-05	0.0	0.0	0.0	4.6054935962587247e-07	1.1120591234061135e-06	0.0	6.580425942561709e-05	4.6055368874780184e-07	1.7713582921353328e-06	4.6063034887062626e-07	4.6054989241365617e-07	2.965252753869487e-05	0.004154316945528781	9.193348524577626e-05	0.0	0.0	0.0	4.596679587233588e-07	1.0434592726795389e-06	0.0	6.567832868691943e-05	4.596722153788658e-07	1.767968011072825e-06	4.5974883340712954e-07	4.596684912185228e-07	2.9596206110105958e-05	0.004146425909076917	9.17588829422338e-05	0.0	0.0	0.0	4.587949469119012e-07	1.0051653324237104e-06	0.0	6.555360076813316e-05	4.587991619064241e-07	1.764610114231826e-06	4.588757376819126e-07	4.587954791133203e-07	2.9540420360663225e-05	0.004138609927317571	9.158594122265015e-05	0.0	0.0	0.0	4.579302380191678e-07	1.1153611168898313e-06	0.0	6.543008170004717e-05	4.579345705193349e-07	1.7612847638764566e-06	4.580111039106846e-07	4.579307699257723e-07	2.948517308735944e-05	0.0041308693920329475	9.141466876138801e-05	0.0	0.0	0.0	4.5707387541715666e-07	1.0292586810331363e-06	0.0	6.530772517309053e-05	4.5707811707594843e-07	1.7579907133087465e-06	4.571546079262714e-07	4.57074407028061e-07	2.9430443539418478e-05	0.004123201395928297	9.124500122754365e-05	0.0	0.0	0.0	4.562255374511738e-07	1.0356448998444546e-06	0.0	6.51865288230575e-05	4.5622978500959637e-07	1.7547278988102769e-06	4.563062331793535e-07	4.562260687653177e-07	2.937623073241434e-05	0.00411560580100787	9.107693557177464e-05	0.0	0.0	0.0	4.5538520887462635e-07	1.0995896131084117e-06	0.0	6.506648548783425e-05	4.5538952417296145e-07	1.7514961275064149e-06	4.5546592953522163e-07	4.553857398910682e-07	2.9322531523674678e-05	0.0041080821669021396	9.09104620535274e-05	0.0	0.0	0.0	4.5455284098483296e-07	1.0604655035078343e-06	0.0	6.494756322328046e-05	4.5455711096977444e-07	1.74829453941185e-06	4.546334733848047e-07	4.5455337170271796e-07	2.9269331618712115e-05	0.004100628490858296	9.074553635813698e-05	0.0	0.0	0.0	4.537282122083809e-07	1.0585416611182714e-06	0.0	6.48297526697744e-05	4.537324798722248e-07	1.7451228824962607e-06	4.538087992108238e-07	4.537287426267664e-07	2.92166268866812e-05	0.004093244194061845	9.058214568142791e-05	0.0	0.0	0.0	4.529112585244653e-07	1.103136636807461e-06	0.0	6.471304613301593e-05	4.5291557700845694e-07	1.7419809495598878e-06	4.529918531532602e-07	4.529117886424808e-07	2.916441394454757e-05	0.004085928802469088	9.042027953761952e-05	0.0	0.0	0.0	4.5210192750426395e-07	1.0277124596187899e-06	0.0	6.459740954438853e-05	4.52106163913952e-07	1.7388678234319276e-06	4.521823967316875e-07	4.521024573211206e-07	2.9112677538122397e-05	0.004078680178875387	9.025989063654748e-05	0.0	0.0	0.0	4.5129998269684645e-07	1.0159935644878338e-06	0.0	6.448283819881318e-05	4.513042076390789e-07	1.7357833773826534e-06	4.513803970106513e-07	4.513005122116462e-07	2.9061415626542357e-05	0.004071498037279743	9.010097265348053e-05	0.0	0.0	0.0	4.505053924786537e-07	9.870039478710079e-07	0.0	6.436931443764376e-05	4.5050958457328694e-07	1.7327271359868681e-06	4.50585730379629e-07	4.505059216905956e-07	2.901062033644998e-05	0.004064381274544712	8.994350118101654e-05	0.0	0.0	0.0	4.497180348126751e-07	1.0314425500806826e-06	0.0	6.425683513567066e-05	4.4972227282508364e-07	1.7296990150461202e-06	4.497983749622584e-07	4.4971856372095893e-07	2.8960290335310454e-05	0.004057329703909509	8.978747209037581e-05	0.0	0.0	0.0	4.4893788905511634e-07	1.0628198834749238e-06	0.0	6.414538414454846e-05	4.4894215935455427e-07	1.7266985797914652e-06	4.490182177201321e-07	4.489384176590455e-07	2.8910418428943657e-05	0.004050342317390757	8.9632863079803e-05	0.0	0.0	0.0	4.4816484369721093e-07	1.1166155002953288e-06	0.0	6.403495064430796e-05	4.4816916841586223e-07	1.7237255388926012e-06	4.482451829135077e-07	4.481653719960989e-07	2.886099981810885e-05	0.004043418442541662	8.947965927250852e-05	0.0	0.0	0.0	4.4739882435505347e-07	1.0250302690171183e-06	0.0	6.392549991170616e-05	4.4740305696127436e-07	1.7207789575509567e-06	4.474790274795801e-07	4.473993523482566e-07	2.8812018959363245e-05	0.004036555901627734	8.932781248173011e-05	0.0	0.0	0.0	4.466395900947284e-07	1.0859994811884415e-06	0.0	6.38170401136927e-05	4.4664388213713975e-07	1.717859055559582e-06	4.4671980858715256e-07	4.4664011778149894e-07	2.876347958472819e-05	0.004029755217455051	8.917733427982458e-05	0.0	0.0	0.0	4.4588719877817423e-07	1.0040681040927412e-06	0.0	6.370953750245652e-05	4.4589140772357615e-07	1.7149649243808668e-06	4.45967290001444e-07	4.458877261579185e-07	2.8715366586996336e-05	0.004023014273408754	8.902817783240469e-05	0.0	0.0	0.0	4.451414162333525e-07	1.0538321005903457e-06	0.0	6.360299791439052e-05	4.4514567455460124e-07	1.712096721068167e-06	4.4522151257735e-07	4.4514194330537474e-07	2.8667682652181333e-05	0.004016333445745372	8.888035146896869e-05	0.0	0.0	0.0	4.444022841078973e-07	9.874622642112453e-07	0.0	6.349739140130268e-05	4.444064730054636e-07	1.7092536393727783e-06	4.444822666774379e-07	4.4440281087164456e-07	2.862041437676953e-05	0.004009710856545454	8.873381363690551e-05	0.0	0.0	0.0	4.4366959463866725e-07	1.0614060183261802e-06	0.0	6.339272586384355e-05	4.436738583578705e-07	1.706435891916037e-06	4.437496076064218e-07	4.436701210935007e-07	2.8573565375133323e-05	0.004003147012130362	8.858857554389677e-05	0.0	0.0	0.0	4.4294340386422706e-07	1.0823927921791256e-06	0.0	6.328898396070188e-05	4.429477092180707e-07	1.7036430117987757e-06	4.430234139751552e-07	4.4294393000966426e-07	2.85271279344789e-05	0.003996640831840689	8.84446132809388e-05	0.0	0.0	0.0	4.4222359223959106e-07	1.0317016104197257e-06	0.0	6.318613692094726e-05	4.4222782421353865e-07	1.7008742245119278e-06	4.4230348438695675e-07	4.4222411807518223e-07	2.8481089128723676e-05	0.003990190504696124	8.830188677383646e-05	0.0	0.0	0.0	4.415099593936163e-07	1.0300367189097522e-06	0.0	6.308418268941266e-05	4.415141889394913e-07	1.6981294746519798e-06	4.415898044557881e-07	4.41510484918745e-07	2.8435448117109674e-05	0.003983795912824564	8.816039341881877e-05	0.0	0.0	0.0	4.408024923075775e-07	1.073643908983839e-06	0.0	6.298311679695788e-05	4.4080677210069875e-07	1.6954086418523595e-06	4.40882342897746e-07	4.4080301752175585e-07	2.839020295247815e-05	0.003977456783365127	8.802012718124647e-05	0.0	0.0	0.0	4.401011608083555e-07	1.0626842939068878e-06	0.0	6.288291842844985e-05	4.4010542799788377e-07	1.6927111657314124e-06	4.401809540068529e-07	4.401016857111736e-07	2.8345344326915783e-05	0.003971171812210906	8.78810592056677e-05	0.0	0.0	0.0	4.394058206186452e-07	1.06100530442765e-06	0.0	6.278357740026874e-05	4.394100853412609e-07	1.690036772097535e-06	4.3948556649780066e-07	4.394063452096469e-07	2.830086771772657e-05	0.003964940365668907	8.774317547233617e-05	0.0	0.0	0.0	4.3871640163974527e-07	1.0930744991959476e-06	0.0	6.268508662723886e-05	4.387206945285034e-07	1.6873852701723836e-06	4.387961307744027e-07	4.3871692591850523e-07	2.8256769990411836e-05	0.003958762004540184	8.760646626514501e-05	0.0	0.0	0.0	4.38032855291164e-07	1.021911098152437e-06	0.0	6.25874207913347e-05	4.3803707834174207e-07	1.6847559783489932e-06	4.381124696104216e-07	4.3803337925729863e-07	2.8213039822687922e-05	0.003952635142490559	8.747089648386773e-05	0.0	0.0	0.0	4.373550060717112e-07	1.0020190498863864e-06	0.0	6.249057532408959e-05	4.373592047941241e-07	1.6821487736008025e-06	4.3743455102664444e-07	4.3735552972477944e-07	2.816967520818742e-05	0.003946559498377899	8.733645990980901e-05	0.0	0.0	0.0	4.366828228879623e-07	1.0636098305607262e-06	0.0	6.239455221697077e-05	4.3668708781010797e-07	1.6795637094829953e-06	4.367623889634522e-07	4.3668334622757555e-07	2.8126677098761728e-05	0.003940535205504209	8.720315949588827e-05	0.0	0.0	0.0	4.360163205046238e-07	1.043096873522324e-06	0.0	6.229932716154198e-05	4.3602055724228183e-07	1.6770001315827626e-06	4.360958132617096e-07	4.3601684353050234e-07	2.808403460873477e-05	0.00393456073872161	8.707096149490053e-05	0.0	0.0	0.0	4.3535533018559006e-07	9.673599724930095e-07	0.0	6.220488223527053e-05	4.3535948763594264e-07	1.6744575573820973e-06	4.3543469846366665e-07	4.353558528973737e-07	2.8041739734593453e-05	0.003928634976668665	8.69398410955349e-05	0.0	0.0	0.0	4.3469972787428566e-07	9.786221666478557e-07	0.0	6.211122008344069e-05	4.3470389749266374e-07	1.6719360580404818e-06	4.3477906308642115e-07	4.3470025027159323e-07	2.799979371810422e-05	0.0039227580932689726	8.680980214939273e-05	0.0	0.0	0.0	4.3404953282882375e-07	1.02757313336799e-06	0.0	6.201833572445609e-05	4.3405375193406553e-07	1.6694354994101088e-06	4.341288722588492e-07	4.340500549113803e-07	2.7958194367039152e-05	0.003916929781341099	8.668083786155462e-05	0.0	0.0	0.0	4.334047110746564e-07	1.0538190927500244e-06	0.0	6.192621564559939e-05	4.334089563717871e-07	1.666955517689608e-06	4.334840313919243e-07	4.3340523284223655e-07	2.7916935654261512e-05	0.003911149196424038	8.655292954782301e-05	0.0	0.0	0.0	4.327651691907925e-07	1.0540677911305176e-06	0.0	6.183484674681149e-05	4.327694191049322e-07	1.6644957601832107e-06	4.328444487852366e-07	4.3276569064316674e-07	2.7876011739889658e-05	0.003905415520290155	8.64260591046019e-05	0.0	0.0	0.0	4.321308166592535e-07	1.0081553594581933e-06	0.0	6.174421069013283e-05	4.3213501177557027e-07	1.6620557332067796e-06	4.3220999607301436e-07	4.3213133779619464e-07	2.783541441628135e-05	0.00389972760299576	8.63002010871354e-05	0.0	0.0	0.0	4.3150152625620724e-07	1.0215409719373567e-06	0.0	6.165430762362365e-05	4.3150573540695123e-07	1.6596354406955358e-06	4.3158067429177163e-07	4.315020470774345e-07	2.77951438024571e-05	0.0038940854611654147	8.617535586619528e-05	0.0	0.0	0.0	4.308772998356025e-07	1.0735432009028139e-06	0.0	6.156513364326933e-05	4.308815626636451e-07	1.6572347775130132e-06	4.3095645611345726e-07	4.3087782034092577e-07	2.7755198187846703e-05	0.0038884888551015302	8.605151814004182e-05	0.0	0.0	0.0	4.302581108887922e-07	1.038916965019273e-06	0.0	6.147666691030722e-05	4.3026234068283594e-07	1.654853155725534e-06	4.303371886666731e-07	4.302586310780726e-07	2.7715567799838114e-05	0.0038829364155963473	8.59286576123742e-05	0.0	0.0	0.0	4.2964380793421214e-07	1.0278517285187185e-06	0.0	6.138890032339608e-05	4.296480197529014e-07	1.6524903841344905e-06	4.2972282224204616e-07	4.296443278072508e-07	2.7676249481417012e-05	0.003877427700311067	8.580676449676503e-05	0.0	0.0	0.0	4.2903434203974125e-07	1.0561513358644845e-06	0.0	6.130183193003532e-05	4.2903858619551785e-07	1.6501464101306545e-06	4.2911334317214787e-07	4.290348615963548e-07	2.7637242405804166e-05	0.0038719625933630168	8.568583623169263e-05	0.0	0.0	0.0	4.2842970039784566e-07	1.0417224344235082e-06	0.0	6.121544538778041e-05	4.284339256196176e-07	1.6478207937485443e-06	4.285086370598245e-07	4.2843021963792585e-07	2.7598539261495497e-05	0.0038665400703604066	8.556585015064708e-05	0.0	0.0	0.0	4.2782976967593356e-07	9.981078106107973e-07	0.0	6.112972854140685e-05	4.2783395293839305e-07	1.6455132077311998e-06	4.2790861881850587e-07	4.2783028859932946e-07	2.7560134629927344e-05	0.003861159372106375	8.544678945612e-05	0.0	0.0	0.0	4.27234465886465e-07	9.493154444790947e-07	0.0	6.1044670416412e-05	4.272385913324763e-07	1.6432233566195735e-06	4.2731321162665867e-07	4.2723498449302767e-07	2.7522023608955352e-05	0.0038558198117693947	8.532863895116023e-05	0.0	0.0	0.0	4.266437130446689e-07	1.042562365139567e-06	0.0	6.096028738110745e-05	4.2664795534702725e-07	1.640951680971082e-06	4.2672253006269507e-07	4.2664423133423445e-07	2.7484213630744628e-05	0.0038505224305411647	8.521142168004979e-05	0.0	0.0	0.0	4.260576263721838e-07	1.0086530593270604e-06	0.0	6.087654628932449e-05	4.260618129921917e-07	1.638697288517954e-06	4.261363421032009e-07	4.2605814434481656e-07	2.744668978055224e-05	0.0038452651388466604	8.509509140245495e-05	0.0	0.0	0.0	4.254759746671098e-07	1.0473917442114074e-06	0.0	6.079345276704101e-05	4.2548020362836453e-07	1.636460330645746e-06	4.2555468713017155e-07	4.2547649232264285e-07	2.740945465458256e-05	0.0038400483003551886	8.497965616960249e-05	0.0	0.0	0.0	4.248987981857302e-07	1.0349080494192027e-06	0.0	6.071099081656531e-05	4.2490301527725107e-07	1.6342403766688575e-06	4.2497745315972623e-07	4.2489931552414595e-07	2.7372501096383163e-05	0.0038348709123980783	8.48650937956879e-05	0.0	0.0	0.0	4.2432598599898254e-07	1.0572204523897267e-06	0.0	6.062915658278104e-05	4.2433022094867843e-07	1.6320373227788155e-06	4.2440461320608097e-07	4.243265030202235e-07	2.733582740528782e-05	0.0038297327366769844	8.475139900926816e-05	0.0	0.0	0.0	4.2375751174968266e-07	1.0355095530294834e-06	0.0	6.054793872823523e-05	4.2376174127525097e-07	1.629850863716264e-06	4.2383608790710157e-07	4.237580284537225e-07	2.729942854751456e-05	0.003824633067887302	8.463855620634575e-05	0.0	0.0	0.0	4.231932974178794e-07	1.021858047231751e-06	0.0	6.046732591559752e-05	4.23197496907612e-07	1.6276806942916931e-06	4.232717979013918e-07	4.2319381380472803e-07	2.726329941894452e-05	0.003819571190937861	8.452654956247688e-05	0.0	0.0	0.0	4.226332638812699e-07	9.859977467990026e-07	0.0	6.038730831473957e-05	4.226374190314183e-07	1.6255265498344577e-06	4.2271167437807754e-07	4.2263377995085353e-07	2.7227435650755757e-05	0.0038145464936986105	8.44153655347974e-05	0.0	0.0	0.0	4.220773434255578e-07	1.0280359667642393e-06	0.0	6.0307891668360306e-05	4.2208154782867343e-07	1.6233885848902715e-06	4.2215575753616934e-07	4.220778591778268e-07	2.7191839871829782e-05	0.003809559344436164	8.430501227517206e-05	0.0	0.0	0.0	4.2152557681018356e-07	9.979238638673383e-07	0.0	6.022905597598625e-05	4.2152974330860514e-07	1.621266261033424e-06	4.2160390737226516e-07	4.215260922452047e-07	2.7156503113484263e-05	0.0038046084865966515	8.419546197894623e-05	0.0	0.0	0.0	4.2097782501178657e-07	1.0165084981937226e-06	0.0	6.015080250982819e-05	4.2098201436486326e-07	1.6191596124699452e-06	4.210561327919231e-07	4.209783401295401e-07	2.7121425991337003e-05	0.0037996940063873192	8.408671655618542e-05	0.0	0.0	0.0	4.2043409758077725e-07	1.0475237219192094e-06	0.0	6.0073124657559766e-05	4.204383147105753e-07	1.6170684611733838e-06	4.20512387508863e-07	4.204346123813256e-07	2.7086605558704446e-05	0.0037948154909464736	8.397876687222423e-05	0.0	0.0	0.0	4.1989434884383135e-07	9.795948673608663e-07	0.0	5.9996001357527995e-05	4.19898496924284e-07	1.614992240138408e-06	4.199725240914431e-07	4.1989486332723963e-07	2.7052032384198667e-05	0.0037899716188802795	8.387158368837733e-05	0.0	0.0	0.0	4.193584326074528e-07	1.024759824087546e-06	0.0	5.991944413429395e-05	4.193626416545835e-07	1.6129312595512904e-06	4.194366232117542e-07	4.1935894677371717e-07	2.7017711700878358e-05	0.0037851631233015693	8.376518323035241e-05	0.0	0.0	0.0	4.188264300003416e-07	1.0310226351340038e-06	0.0	5.984343577930907e-05	4.188306284598298e-07	1.6108850561754289e-06	4.1890456440982907e-07	4.188269438496194e-07	2.6983635761683572e-05	0.003780388918840687	8.365954147973158e-05	0.0	0.0	0.0	4.182982209302817e-07	1.0422021351596924e-06	0.0	5.976797208348031e-05	4.183024278677165e-07	1.608853516655566e-06	4.1837631822207695e-07	4.1829873446260354e-07	2.6949802724881756e-05	0.0037756487474182505	8.355465272833771e-05	0.0	0.0	0.0	4.1777377685644687e-07	9.48358511803187e-07	0.0	5.969303063039023e-05	4.1777788297648194e-07	1.6068360375237412e-06	4.178517277334836e-07	4.177742900719033e-07	2.6916202542510658e-05	0.003770941201264294	8.345048582567783e-05	0.0	0.0	0.0	4.17252942026282e-07	1.0162854014213758e-06	0.0	5.961862996319082e-05	4.172571235613941e-07	1.60483311791488e-06	4.1733092274630056e-07	4.1725345492487294e-07	2.6882843590794385e-05	0.003766267453867664	8.334706674174161e-05	0.0	0.0	0.0	4.1673584628992e-07	1.0258762681996648e-06	0.0	5.954475364478935e-05	4.1674003457243485e-07	1.6028443153291713e-06	4.168137882008112e-07	4.1673635887183003e-07	2.6849718501904806e-05	0.0037616264729586923	8.3244372634933e-05	0.0	0.0	0.0	4.162223754393144e-07	9.85369038388249e-07	0.0	5.9471387493984925e-05	4.1622651674737616e-07	1.600869247988982e-06	4.163002248285662e-07	4.162228877046619e-07	2.6816820927294217e-05	0.003757017369066241	8.31423838238834e-05	0.0	0.0	0.0	4.157124310675785e-07	9.524341011915043e-07	0.0	5.9398526875814986e-05	4.1571653763753455e-07	1.5989077910915766e-06	4.157902001848551e-07	4.1571294301643804e-07	2.6784148817082e-05	0.0037524398549648925	8.304109395453395e-05	0.0	0.0	0.0	4.152059814044467e-07	9.686571368684416e-07	0.0	5.9326173162023844e-05	4.1521010683626174e-07	1.5969599815342238e-06	4.152837238719504e-07	4.152064930369216e-07	2.675170281786726e-05	0.0037478940212158957	8.294050503253463e-05	0.0	0.0	0.0	4.1470303647822827e-07	9.50121493145361e-07	0.0	5.925431402335858e-05	4.147071380445067e-07	1.59502548739765e-06	4.1478070958504115e-07	4.147035477944814e-07	2.6719477409543704e-05	0.0037433790944184525	8.284059994477793e-05	0.0	0.0	0.0	4.14203510723347e-07	9.663184219303157e-07	0.0	5.918294944157627e-05	4.14207631126494e-07	1.593104308159425e-06	4.1428115719648363e-07	4.1420402172350237e-07	2.6687472616502307e-05	0.003738895077958415	8.27413787679853e-05	0.0	0.0	0.0	4.1370740452346575e-07	9.404347017472446e-07	0.0	5.911206585257161e-05	4.137114911411447e-07	1.5911960786617596e-06	4.137849717574872e-07	4.1370791520770277e-07	2.665568235976633e-05	0.0037344411201396454	8.26428226562682e-05	0.0	0.0	0.0	4.132146236490883e-07	9.380091231104575e-07	0.0	5.9041661717354033e-05	4.1321870730886735e-07	1.589300757444506e-06	4.132921424951644e-07	4.132151340175334e-07	2.6624105980043197e-05	0.003730017128562448	8.254492956673739e-05	0.0	0.0	0.0	4.127251578858148e-07	9.628694971428342e-07	0.0	5.897173576854175e-05	4.127292707517406e-07	1.5874183103616458e-06	4.1280266053788647e-07	4.1272566793864027e-07	2.659274293749165e-05	0.003725623027565072	8.24476978267464e-05	0.0	0.0	0.0	4.1223899887045575e-07	1.002354993782084e-06	0.0	5.89022832515045e-05	4.122431481869962e-07	1.5855486094025225e-06	4.123164926032439e-07	4.1223950860787707e-07	2.656159111350063e-05	0.0037212585203072962	8.235112086864719e-05	0.0	0.0	0.0	4.1175611376477325e-07	9.433698445735799e-07	0.0	5.883328426810647e-05	4.11760200339353e-07	1.5836911188932913e-06	4.118334994042047e-07	4.117566231870081e-07	2.6530641588707084e-05	0.0037169223571417703	8.22551710408007e-05	0.0	0.0	0.0	4.112763643104914e-07	1.0050102230072674e-06	0.0	5.8764753855972284e-05	4.11280532446242e-07	1.5818462435926045e-06	4.113537862043225e-07	4.112768734176767e-07	2.6499901173199108e-05	0.003712615492128809	8.2159869458069e-05	0.0	0.0	0.0	4.107998560821e-07	9.000140046748739e-07	0.0	5.869665557399696e-05	4.1080388946059934e-07	1.580013002551311e-06	4.108770979155778e-07	4.1080036487455236e-07	2.6469353453495642e-05	0.0037083356257336837	8.206516523302013e-05	0.0	0.0	0.0	4.1032633464215716e-07	9.237514308130753e-07	0.0	5.862900707746732e-05	4.1033039493873966e-07	1.5781918709851793e-06	4.104035581251934e-07	4.1032684311991094e-07	2.6439006426170616e-05	0.0037040838782366405	8.1971083159282e-05	0.0	0.0	0.0	4.098559239590149e-07	9.896532028703176e-07	0.0	5.856180961381192e-05	4.0986005760512694e-07	1.576382882449637e-06	4.0993317556522175e-07	4.0985643212231703e-07	2.640886067788443e-05	0.00369986033180518	8.187762505654111e-05	0.0	0.0	0.0	4.0938863313115776e-07	9.971306744471545e-07	0.0	5.84950484154204e-05	4.093927740957635e-07	1.5745856393910976e-06	4.0946584686232527e-07	4.0938914098030696e-07	2.6378909586514206e-05	0.003695664058649222	8.178477039493293e-05	0.0	0.0	0.0	4.0892435950919854e-07	9.208337568916589e-07	0.0	5.8428704689796876e-05	4.089284128766445e-07	1.572799635909904e-06	4.090014404689388e-07	4.089248670444297e-07	2.6349144718358057e-05	0.0036914938771745744	8.169249302811836e-05	0.0	0.0	0.0	4.0846297236134915e-07	9.948760858049565e-07	0.0	5.836279763027256e-05	4.084671082743982e-07	1.5710253886462159e-06	4.0854009073856756e-07	4.084634795828035e-07	2.6319574739236353e-05	0.0036873510014457512	8.160081982382529e-05	0.0	0.0	0.0	4.08004606026433e-07	9.51856679847387e-07	0.0	5.829730345639774e-05	4.0800869384454953e-07	1.5692622574294785e-06	4.080816312079328e-07	4.0800511293443633e-07	2.629018897042694e-05	0.0036832339353388478	8.150971767543488e-05	0.0	0.0	0.0	4.0754909497122663e-07	1.0154204309402356e-06	0.0	5.8232233084594344e-05	4.0755324598633777e-07	1.5675105361024962e-06	4.07626138292098e-07	4.075496015659757e-07	2.6260992342787945e-05	0.0036791433696554683	8.141920187077369e-05	0.0	0.0	0.0	4.0709651563497173e-07	9.947962090804742e-07	0.0	5.816757168310047e-05	4.0710066088016046e-07	1.5657698253591797e-06	4.071735081687108e-07	4.070970219167716e-07	2.6231978232477895e-05	0.0036750783763386374	8.132925187556703e-05	0.0	0.0	0.0	4.0664676534627593e-07	9.904524351519105e-07	0.0	5.8103312486052356e-05	4.0665089117608667e-07	1.5640399430847087e-06	4.0672369347664707e-07	4.066472713154133e-07	2.6203143577081708e-05	0.0036710385263572913	8.123985819476891e-05	0.0	0.0	0.0	4.061997966298317e-07	9.876707623524516e-07	0.0	5.803945211152471e-05	4.062039131948419e-07	1.5623207982047951e-06	4.062766705424703e-07	4.062003022865154e-07	2.6174486892421323e-05	0.003667023611739981	8.115101622823723e-05	0.0	0.0	0.0	4.0575558648496906e-07	9.466098264203675e-07	0.0	5.7975981259153745e-05	4.057596618359775e-07	1.560612140333154e-06	4.0583237426361927e-07	4.0575609182944834e-07	2.6146004023164573e-05	0.0036630330502907976	8.106271309415097e-05	0.0	0.0	0.0	4.0531407050256806e-07	9.455923792020666e-07	0.0	5.7912900069303076e-05	4.053181380784954e-07	1.5589139732350828e-06	4.053908056226642e-07	4.0531457553507743e-07	2.611769504615843e-05	0.0036590668527629365	8.097494903122222e-05	0.0	0.0	0.0	4.048752498762137e-07	9.861376373842173e-07	0.0	5.785021193298737e-05	4.048793656486395e-07	1.5572263881650724e-06	4.0495198835678377e-07	4.0487575459701234e-07	2.6089561517362098e-05	0.003655125237119364	8.088772886442536e-05	0.0	0.0	0.0	4.044391487308529e-07	9.88302580398109e-07	0.0	5.7787907456613766e-05	4.044432787921889e-07	1.555549132222299e-06	4.045158567108211e-07	4.0443965314027495e-07	2.6061599244908652e-05	0.0036512076160403885	8.080103959885351e-05	0.0	0.0	0.0	4.040057020919453e-07	8.977012043507942e-07	0.0	5.7725963231835555e-05	4.0400971367911904e-07	1.5538815752920475e-06	4.040822468261509e-07	4.0400620619031875e-07	2.603379767594223e-05	0.0036473125110761334	8.071484851670675e-05	0.0	0.0	0.0	4.035747463702936e-07	9.161263630044845e-07	0.0	5.7664394644628834e-05	4.035787779847091e-07	1.5522241315092927e-06	4.036512664047915e-07	4.0357525015774934e-07	2.6006163778479986e-05	0.003643440898411846	8.062917722251623e-05	0.0	0.0	0.0	4.031463895887382e-07	9.405226962889889e-07	0.0	5.760319859928863e-05	4.031504500367751e-07	1.5505767175194207e-06	4.032228937768238e-07	4.0314689306559064e-07	2.59786961813368e-05	0.003639592585921733	8.05440214659189e-05	0.0	0.0	0.0	4.0272061049547874e-07	9.841031038880693e-07	0.0	5.754237518804506e-05	4.027247304723451e-07	1.5489393357723075e-06	4.027971295879187e-07	4.027211136620583e-07	2.5951394960627506e-05	0.003635767584236283	8.045938148406466e-05	0.0	0.0	0.0	4.022974102763246e-07	9.524029974725695e-07	0.0	5.748190401159106e-05	4.02301476521792e-07	1.5473114371546901e-06	4.0237383104274827e-07	4.022979131330211e-07	2.592425091670805e-05	0.0036319646044931297	8.037522875450449e-05	0.0	0.0	0.0	4.01876646318853e-07	9.703861806211042e-07	0.0	5.742179173457662e-05	4.018807348200316e-07	1.5456932010311552e-06	4.0195304479398555e-07	4.0187714886587877e-07	2.5897267093383844e-05	0.0036281840730901043	8.029157271549895e-05	0.0	0.0	0.0	4.0145836581449015e-07	1.0002452299744627e-06	0.0	5.736203496026199e-05	4.014624815902611e-07	1.5440845359524704e-06	4.0153474706445003e-07	4.0145886805218064e-07	2.587044197386968e-05	0.0036244257775125076	8.020840866493626e-05	0.0	0.0	0.0	4.010425452526731e-07	9.116451470362537e-07	0.0	5.7302611654807615e-05	4.0104656261235837e-07	1.5424848487647716e-06	4.0111878361714737e-07	4.010430471813599e-07	2.5843765666383885e-05	0.0036206883318868083	8.012570593599202e-05	0.0	0.0	0.0	4.006290312991649e-07	9.741255261035919e-07	0.0	5.7243541466065047e-05	4.006331153967684e-07	1.540894668353726e-06	4.0070529198721e-07	4.0062953291906437e-07	2.581724703054529e-05	0.0036169729774392523	8.004349199686697e-05	0.0	0.0	0.0	4.002179612951383e-07	9.012283422109696e-07	0.0	5.718479946619978e-05	4.0022196546936563e-07	1.5393133236655612e-06	4.0029409767965133e-07	4.002184626066362e-07	2.579087486773812e-05	0.003613278145211626	7.996173212898868e-05	0.0	0.0	0.0	3.9980916164758777e-07	9.842080234862516e-07	0.0	5.712640619568311e-05	3.9981325658802206e-07	1.5377413676144853e-06	3.9988534447794857e-07	3.998096626509266e-07	2.5764658439447794e-05	0.0036096051327319982	7.988045504647645e-05	0.0	0.0	0.0	3.9940277592728593e-07	8.991596977456869e-07	0.0	5.7068331075651726e-05	3.994067747280048e-07	1.536177977029185e-06	3.994788183298673e-07	3.994032766228838e-07	2.573858400046885e-05	0.0036059520142652673	7.979961813541059e-05	0.0	0.0	0.0	3.989985910644449e-07	9.63436734080498e-07	0.0	5.701059443733166e-05	3.9900266218191026e-07	1.534623699188176e-06	3.990746615541717e-07	3.989990914525309e-07	2.5712660721402724e-05	0.0036023200746033834	7.971924982825246e-05	0.0	0.0	0.0	3.9859674922155147e-07	9.048261839325398e-07	0.0	5.6953172350480996e-05	3.986007514595266e-07	1.5330778898989155e-06	3.986727066390179e-07	3.9859724930253455e-07	2.5686877845256296e-05	0.0035987078066670366	7.963931677535141e-05	0.0	0.0	0.0	3.9819708365020373e-07	9.123049555436728e-07	0.0	5.689607211536982e-05	3.9820109365006835e-07	1.5315407456580416e-06	3.9827300468638523e-07	3.981975834243441e-07	2.5661238678331087e-05	0.003595115673652816	7.955982922799218e-05	0.0	0.0	0.0	3.977996456069128e-07	8.957826816658888e-07	0.0	5.6839286078683525e-05	3.9780363518475613e-07	1.530012060431905e-06	3.9787550212304054e-07	3.978001450745583e-07	2.563573979020586e-05	0.003591543194941383	7.948077655125463e-05	0.0	0.0	0.0	3.974043819170473e-07	8.948926109540668e-07	0.0	5.678281324185528e-05	3.9740836907023875e-07	1.5284918073229109e-06	3.9748019195903965e-07	3.9740488107851505e-07	2.5610380749326446e-05	0.0035879903100543365	7.940215740778758e-05	0.0	0.0	0.0	3.970112858938749e-07	9.262097943837867e-07	0.0	5.672665562211882e-05	3.9701530942040645e-07	1.526980040615071e-06	3.970870883150662e-07	3.970117847495052e-07	2.55851624824186e-05	0.0035844571488088638	7.932397467137193e-05	0.0	0.0	0.0	3.9662037190634657e-07	9.488487727412048e-07	0.0	5.6670807117721885e-05	3.966244135272067e-07	1.5254765960467582e-06	3.9669614847882434e-07	3.9662087045652645e-07	2.556008225170518e-05	0.0035809433276312716	7.924621985431304e-05	0.0	0.0	0.0	3.9623159751595944e-07	9.087699566572452e-07	0.0	5.661525523272352e-05	3.962355939267959e-07	1.5239811372187823e-06	3.963072849786735e-07	3.9623209576104653e-07	2.553513445419836e-05	0.003577448061516564	7.916887558627835e-05	0.0	0.0	0.0	3.958448758709977e-07	9.673013306578384e-07	0.0	5.6560014653115995e-05	3.9584895339700736e-07	1.5224940594298533e-06	3.959206006167284e-07	3.958453738112963e-07	2.551032573587956e-05	0.003573972281539157	7.909196247314954e-05	0.0	0.0	0.0	3.954603100010364e-07	9.853009242071056e-07	0.0	5.6505070596185766e-05	3.954643884810637e-07	1.5210149647698867e-06	3.955359919138387e-07	3.954608076370176e-07	2.5485649414887467e-05	0.0035705150515904717	7.901545979806425e-05	0.0	0.0	0.0	3.9507779632160927e-07	9.539694536482863e-07	0.0	5.645041500909297e-05	3.9508184280739427e-07	1.5195436364251044e-06	3.951534025001371e-07	3.9507829365358964e-07	2.5461101907802542e-05	0.0035670758695901406	7.893935645266545e-05	0.0	0.0	0.0	3.946972792909433e-07	9.833998139541168e-07	0.0	5.639605310210784e-05	3.947013528407372e-07	1.518080214644306e-06	3.9477286884756526e-07	3.946977763192516e-07	2.5436685566594757e-05	0.003563655065045022	7.886365972904405e-05	0.0	0.0	0.0	3.9431879536954223e-07	9.043828898952483e-07	0.0	5.6341965031810486e-05	3.943227796930729e-07	1.5166241652432296e-06	3.943942520520727e-07	3.943192920945562e-07	2.5412391479115685e-05	0.003560251389335288	7.878834199734017e-05	0.0	0.0	0.0	3.939422064079967e-07	9.57866604048055e-07	0.0	5.628816869453037e-05	3.939462486166213e-07	1.5151759699605882e-06	3.940176773881202e-07	3.939427028299845e-07	2.5388227714269436e-05	0.003556865972909497	7.871342827420621e-05	0.0	0.0	0.0	3.935676374897211e-07	9.68843322706827e-07	0.0	5.6234654560071425e-05	3.935716929061851e-07	1.5137353722380967e-06	3.936430781442919e-07	3.9356813360910293e-07	2.5364189997812317e-05	0.003553498216926982	7.863890530863467e-05	0.0	0.0	0.0	3.931950223596356e-07	9.679260594867666e-07	0.0	5.6181417308967394e-05	3.9319907532798967e-07	1.5123022288689965e-06	3.932704170843068e-07	3.931955181767894e-07	2.534027594764183e-05	0.0035501477876410063	7.856476571575669e-05	0.0	0.0	0.0	3.92824324093378e-07	9.009552768541975e-07	0.0	5.6128443069752405e-05	3.928282987932481e-07	1.5108761664351858e-06	3.928995971078233e-07	3.9282481960866385e-07	2.53164793322878e-05	0.003546813812004556	7.84909901764269e-05	0.0	0.0	0.0	3.9245544609514224e-07	9.476374396009063e-07	0.0	5.607574787275613e-05	3.92459475493016e-07	1.5094576164401517e-06	3.9253073042729814e-07	3.92455941308841e-07	2.5292807385487786e-05	0.0035434973034539448	7.841760111817346e-05	0.0	0.0	0.0	3.9208850050271625e-07	9.147251709557013e-07	0.0	5.602331558078112e-05	3.9209249248114224e-07	1.5080461444760049e-06	3.9216370408224905e-07	3.92088995415256e-07	2.5269252854336154e-05	0.003540197245839562	7.83445760550189e-05	0.0	0.0	0.0	3.91723374886114e-07	8.892234482333495e-07	0.0	5.597114390119737e-05	3.917273337092121e-07	1.5066416888180724e-06	3.917985020242665e-07	3.917238694978242e-07	2.524581471654836e-05	0.00353691349592903	7.8271911817879e-05	0.0	0.0	0.0	3.9136005339991444e-07	8.966407343256847e-07	0.0	5.591923579856283e-05	3.913640199218341e-07	1.5052443292531138e-06	3.91435145005307e-07	3.913605477111243e-07	2.522249432352251e-05	0.0035336462430382225	7.819961259709698e-05	0.0	0.0	0.0	3.90998556995884e-07	9.625190408030365e-07	0.0	5.586759758998016e-05	3.9100259532965367e-07	1.503854235821829e-06	3.9107367724515295e-07	3.9099905100697346e-07	2.519929452865672e-05	0.003530395886921472	7.812768723946127e-05	0.0	0.0	0.0	3.9063892990802767e-07	8.879958080707991e-07	0.0	5.581620386072788e-05	3.906428820531117e-07	1.5024707243727e-06	3.907139208405892e-07	3.9063942361943904e-07	2.5176203904795695e-05	0.003527160826610987	7.80561003175362e-05	0.0	0.0	0.0	3.902809949990043e-07	9.336828828754753e-07	0.0	5.576507107754515e-05	3.9028499533917157e-07	1.501094238162734e-06	3.903559910589315e-07	3.902814884110174e-07	2.5153229876074998e-05	0.003523942102223836	7.798487484894092e-05	0.0	0.0	0.0	3.899248673570496e-07	8.780499366657515e-07	0.0	5.57141808637514e-05	3.899288065665262e-07	1.499724282495012e-06	3.8999975926330765e-07	3.8992536047008444e-07	2.513036418616417e-05	0.0035207385570251606	7.791398523691401e-05	0.0	0.0	0.0	3.8957041899824976e-07	8.855668850503203e-07	0.0	5.566354011774386e-05	3.895743640144337e-07	1.4983610430587332e-06	3.8964527374256494e-07	3.8957091181261883e-07	2.5107609949379973e-05	0.0035175506273249658	7.784344113715075e-05	0.0	0.0	0.0	3.8921769820114656e-07	8.76230468072301e-07	0.0	5.561314376818608e-05	3.892216321856233e-07	1.4970043833259867e-06	3.892924989973336e-07	3.8921819071722863e-07	2.5084964896103683e-05	0.003514377995134836	7.777323551354516e-05	0.0	0.0	0.0	3.8886666978519594e-07	9.572709932267715e-07	0.0	5.556300360331457e-05	3.8887069358261847e-07	1.4956546206137659e-06	3.8894151754537517e-07	3.888671620033552e-07	2.5062434343770994e-05	0.003511221405421886	7.770338485224142e-05	0.0	0.0	0.0	3.8851741618122337e-07	8.831732147225502e-07	0.0	5.551309188907923e-05	3.8852135409369405e-07	1.4943110083392275e-06	3.8859213524815257e-07	3.885179081019286e-07	2.504000581838217e-05	0.0035080791105571423	7.763385048015228e-05	0.0	0.0	0.0	3.881697440236083e-07	9.454488033064276e-07	0.0	5.546342866601618e-05	3.881737539778546e-07	1.492974085959416e-06	3.882444923895917e-07	3.8817023564714383e-07	2.50176883559392e-05	0.0035049523764786477	7.756466041231066e-05	0.0	0.0	0.0	3.8782379338768665e-07	9.364536957745782e-07	0.0	5.541399938468929e-05	3.8782779140238033e-07	1.4916434618103827e-06	3.8789848712354663e-07	3.878242847145083e-07	2.4995475415154872e-05	0.0035018402867381844	7.749579436888167e-05	0.0	0.0	0.0	3.8747946287419156e-07	8.886966820596802e-07	0.0	5.5364794829696574e-05	3.874834018671361e-07	1.4903188878148922e-06	3.875540549421495e-07	3.8747995390466286e-07	2.4973362855950615e-05	0.0034987422612989946	7.742723951455832e-05	0.0	0.0	0.0	3.871366883065351e-07	9.031728277282024e-07	0.0	5.531582378108694e-05	3.871406468187469e-07	1.4890006003057477e-06	3.8721125730583865e-07	3.871371790409664e-07	2.4951354648707627e-05	0.003495658856397809	7.73590081594186e-05	0.0	0.0	0.0	3.86795531235202e-07	9.157037462531993e-07	0.0	5.526708219478442e-05	3.8679949795221615e-07	1.4876884904176736e-06	3.868700659060576e-07	3.867960216739986e-07	2.4929448975762613e-05	0.0034925898173756784	7.729109466821113e-05	0.0	0.0	0.0	3.8645596348391035e-07	9.412746255399032e-07	0.0	5.521857095516716e-05	3.8645996145306956e-07	1.486382581941015e-06	3.8653048693348936e-07	3.8645645362745266e-07	2.4907646252705786e-05	0.003489535202440271	7.722350032999124e-05	0.0	0.0	0.0	3.8611799149797357e-07	8.579547455886215e-07	0.0	5.5170269095786576e-05	3.8612189057712817e-07	1.4850823104756481e-06	3.86192373622847e-07	3.861184813466782e-07	2.4885937045534776e-05	0.0034864936898753307	7.715619589643101e-05	0.0	0.0	0.0	3.8578146903560576e-07	9.31522230474155e-07	0.0	5.5122200535395315e-05	3.8578545272643174e-07	1.483788319874785e-06	3.8585589340560365e-07	3.857819585897434e-07	2.4864332137766727e-05	0.0034834667904456943	7.70892148004853e-05	0.0	0.0	0.0	3.854465632617838e-07	8.749749225068798e-07	0.0	5.5074341218964076e-05	3.854504795398946e-07	1.482499962596438e-06	3.855208778963855e-07	3.854470525218278e-07	2.4842820706100085e-05	0.0034804529877919257	7.702252348658337e-05	0.0	0.0	0.0	3.851131063984871e-07	8.437374514003928e-07	0.0	5.502669299084197e-05	3.8511698392355217e-07	1.481217288279086e-06	3.8518734000566687e-07	3.851135953647439e-07	2.4821403590675418e-05	0.0034774523996089672	7.69561245597679e-05	0.0	0.0	0.0	3.8478111147095947e-07	9.355915234205234e-07	0.0	5.4979273742118616e-05	3.847850910929491e-07	1.4799407785203835e-06	3.848554049712299e-07	3.8478160014376586e-07	2.4800088858175836e-05	0.0034744661560340844	7.689004302981015e-05	0.0	0.0	0.0	3.844507035282101e-07	9.464002477394237e-07	0.0	5.493206848989455e-05	3.844546961812156e-07	1.4786700299865771e-06	3.845249679126844e-07	3.8445119190805554e-07	2.4778869773779325e-05	0.003471493313503115	7.682425801690833e-05	0.0	0.0	0.0	3.841217781711371e-07	9.455905350097366e-07	0.0	5.488507284245148e-05	3.841257684489598e-07	1.477404924449307e-06	3.8419599808798364e-07	3.841222662584185e-07	2.475774436847056e-05	0.003468533596147589	7.675876341674432e-05	0.0	0.0	0.0	3.837943048781314e-07	9.085986211657487e-07	0.0	5.483827857916964e-05	3.8379825035849414e-07	1.476145240609955e-06	3.8386843795274314e-07	3.8379479267322696e-07	2.4736708949767905e-05	0.0034655864866397165	7.669354778169971e-05	0.0	0.0	0.0	3.8346822641105493e-07	8.946263885812838e-07	0.0	5.479168743032721e-05	3.834721540175095e-07	1.4748910250364485e-06	3.8354229961893945e-07	3.834687139142966e-07	2.471576430704341e-05	0.0034626520955610726	7.662861355943834e-05	0.0	0.0	0.0	3.8314355500825704e-07	9.316098260038579e-07	0.0	5.474530559561521e-05	3.831475228146937e-07	1.4736424446081084e-06	3.832176264844741e-07	3.831440422200076e-07	2.469491324093693e-05	0.0034597308152745226	7.656396943318385e-05	0.0	0.0	0.0	3.828203340859182e-07	9.158345065649043e-07	0.0	5.469912242126574e-05	3.828242821830691e-07	1.472399212529121e-06	3.828943439729058e-07	3.8282082100660193e-07	2.4674150963449398e-05	0.003456821974969432	7.649960055885106e-05	0.0	0.0	0.0	3.82498489423548e-07	8.611037972707876e-07	0.0	5.4653129986167575e-05	3.825023766803619e-07	1.4711611155601192e-06	3.8257239663641754e-07	3.8249897605352526e-07	2.4653473920407376e-05	0.003453925076691743	7.643549591773973e-05	0.0	0.0	0.0	3.821779659276069e-07	8.603822161977076e-07	0.0	5.4607334658831043e-05	3.8218185087763745e-07	1.4699283251280492e-06	3.8225182905464113e-07	3.8217845226719966e-07	2.4632884985770963e-05	0.0034510405230790257	7.637166442029983e-05	0.0	0.0	0.0	3.8185880815040385e-07	9.514124328350182e-07	0.0	5.4561748967435084e-05	3.8186279245725456e-07	1.4687011784723505e-06	3.8193272892493343e-07	3.818592941999928e-07	2.4612389805854364e-05	0.003448169105178635	7.630812357216334e-05	0.0	0.0	0.0	3.8154110362020143e-07	9.32348147243028e-07	0.0	5.4516355849542335e-05	3.8154508199258706e-07	1.4674792162601273e-06	3.816149768101599e-07	3.815415893802701e-07	2.459198073100631e-05	0.003445309751237529	7.62448496579804e-05	0.4452583100387907	0.0	0.0	4.783497108781901e-05	0.0003912520029847397	0.00012420266094273572	3.8122473376017876e-07	4.1664934538328084e-07	2.7460307632017263e-05	4.6791785844196256e-07	0.07468536908813239	4.222651267742708e-05	0.055966195510032436	0.0005358307597058138	0.016440612282806	9.294908749724213e-06	0.012319903664706054	0.00011730302000785771	1.6541329106287298e-07	3.308259903381468e-05	1.066989715144536e-05	0.0015867268982373438	4.1664885710367604e-07	8.332967376493581e-05	2.6877389741015503e-05	5.349891690257355	0.9950112926213397	1.1292621339585853e-05	0.0005153259814208607	0.00026403970147454087	700.2191093267237	702.9600334980756	0.21945772461537946	2.704408917973834e-08	0.00013008652028802782	1.0733924546024672e-07	3.0895398240893703e-06	4.919864996624542e-08	1.073447630332384e-07	3.0896986198500226e-06	4.920117866785975e-08	1.0735028029783494e-07	3.089857406744718e-06	4.920370722829257e-08	1.0693720404087425e-07	3.090016176594209e-06	4.9206235517300004e-08	2.7571471045535225e-06	3.089858699223287e-06	4.920372780686787e-08	4.529925187665658e-06	3.089492157929495e-06	4.9197890912752427e-08	4.529387872201323e-06	3.0891257246516495e-06	4.919205573888904e-08	4.528850716448467e-06	3.088759401406214e-06	4.918622231742758e-08	1.0731764764199806e-07	3.088918193808432e-06	4.918875096588436e-08	1.0690469881520386e-07	3.0890769706146455e-06	4.919127936602521e-08	4.528779236050284e-06	3.0887106500886454e-06	4.9185445988370314e-08	2.755982282638495e-06	3.088553400507395e-06	4.918294190633277e-08	1.0731049023708014e-07	3.0887121909065355e-06	4.918547052323875e-08	1.0731600731802316e-07	3.0888709754274357e-06	4.918799904659513e-08	4.528477256464979e-06	3.0885047102816652e-06	4.918216655176619e-08	1.0730879852102e-07	3.0886635054513574e-06	4.918469524493707e-08	1.0689588429672026e-07	3.0888222877936377e-06	4.9187223733905745e-08	1.0731983257193466e-07	3.088981074018435e-06	4.918975228476998e-08	1.0690687501577749e-07	3.0891398480103854e-06	4.9192280640909397e-08	1.0733086602337353e-07	3.0892986264929657e-06	4.91948090686322e-08	4.529104160438699e-06	3.08893225426464e-06	4.918897486983484e-08	4.528567116528718e-06	3.088566021459154e-06	4.918314289156364e-08	1.0689251049833836e-07	3.088724832139656e-06	4.918567183235885e-08	1.0731644655509617e-07	3.0888836489664012e-06	4.918820087108059e-08	1.0732196455962473e-07	3.0890424639428866e-06	4.919072988039126e-08	2.7562783443923774e-06	3.0888852128870408e-06	4.918822577703146e-08	1.0690355739513741e-07	3.0890440270567306e-06	4.91907547736051e-08	1.0690905379365705e-07	3.089202839957926e-06	4.919328375000698e-08	4.5289638219867825e-06	3.0888366012473324e-06	4.918745167851863e-08	1.0732032994602198e-07	3.0889954466358746e-06	4.918998117228191e-08	1.0690737250332342e-07	3.0891542826717115e-06	4.91925105171166e-08	1.0691286965947906e-07	3.0893131175666306e-06	4.919503984378103e-08	2.756519847588388e-06	3.089155879964234e-06	4.919253595479429e-08	1.0733142312625404e-07	3.0893147310522577e-06	4.919506553925418e-08	1.0733694232341894e-07	3.089473580616693e-06	4.9197595099426046e-08	1.0692392025197937e-07	3.0896324202958473e-06	4.920012450214636e-08	2.756804743002716e-06	3.089475143648057e-06	4.919761999105502e-08	4.529363068991539e-06	3.0891089163530212e-06	4.919178810048696e-08	4.528826239748891e-06	3.088742825478013e-06	4.918595838187261e-08	1.0689862961292465e-07	3.0889017113138796e-06	4.918848851907157e-08	1.0690412849050878e-07	3.0890605929639574e-06	4.919101858953733e-08	2.756294570437608e-06	3.0889034679977063e-06	4.918851649261429e-08	1.0690418928885687e-07	3.0890623471505966e-06	4.9191046523027514e-08	1.0690968793342411e-07	3.089221220546201e-06	4.91935764616667e-08	2.7564378832553778e-06	3.0890640532314252e-06	4.91910736896693e-08	2.7562976537676664e-06	3.088906906444e-06	4.9188571244215074e-08	2.756157441717946e-06	3.0887497777483996e-06	4.9186069086540536e-08	2.7560172449429482e-06	3.0885926647460844e-06	4.9183567178453804e-08	1.0731185455636638e-07	3.088751528876257e-06	4.918609696874286e-08	2.7560187994559223e-06	3.088594388715238e-06	4.9183594627696064e-08	2.7558785901185734e-06	3.088437258470873e-06	4.918109244429653e-08	2.7557383888349154e-06	3.0882801364202114e-06	4.917859039115983e-08	1.068826163485692e-07	3.088438959908402e-06	4.918111953378473e-08	1.0688811305855831e-07	3.0885977721038813e-06	4.918364849652374e-08	4.528076813896259e-06	3.0882316305040567e-06	4.9177817965426465e-08	2.755554902318955e-06	3.088074480784203e-06	4.917531547126666e-08	2.7554146814427654e-06	3.087917335695631e-06	4.917281305084906e-08	2.755274464529478e-06	3.087760195471963e-06	4.917031070794594e-08	1.0686462163887771e-07	3.087918967309927e-06	4.917283902798183e-08	1.0687011655923393e-07	3.088077727746706e-06	4.9175367166480775e-08	1.0729396320037993e-07	3.088236485136421e-06	4.917789525649322e-08	1.0688110550500861e-07	3.0883952232761654e-06	4.918042304001805e-08	1.0688659925897904e-07	3.088553950649729e-06	4.918295065216627e-08	1.0731050927087822e-07	3.0887126757778474e-06	4.918547822863438e-08	1.0731602407770814e-07	3.088871390811255e-06	4.918800564443858e-08	1.0690307889943613e-07	3.0890300879439373e-06	4.919053277528292e-08	1.0732705236886604e-07	3.0891887839999504e-06	4.919305988908457e-08	1.0691406353406927e-07	3.0893474630414997e-06	4.919558673205509e-08	2.756550390770582e-06	3.0891899181433244e-06	4.919307794663213e-08	1.0691410276192669e-07	3.0893485868649143e-06	4.9195604625634336e-08	2.7565513843299628e-06	3.0891910270745336e-06	4.9193095603748657e-08	1.0691414112228326e-07	3.089349689887353e-06	4.9195622189039104e-08	4.529178800784895e-06	3.0889830442890956e-06	4.91897836362515e-08	4.528641349714846e-06	3.0886165341093647e-06	4.9183947240693986e-08	1.0689425851878332e-07	3.0887752325932927e-06	4.918647439481468e-08	2.7560398322547016e-06	3.0886178226890905e-06	4.918396776192329e-08	1.0731272839729564e-07	3.0887765372741556e-06	4.918649517281126e-08	1.0731824284930182e-07	3.0889352514836108e-06	4.918902257784259e-08	1.0690528900357134e-07	3.0890939576200554e-06	4.919154985443848e-08	1.073292714491087e-07	3.0892526725576683e-06	4.9194077271300165e-08	4.529036658598226e-06	3.08888618172059e-06	4.9188241186350747e-08	2.7561388452664198e-06	3.0887288376059242e-06	4.918573560259476e-08	2.7559984663580875e-06	3.0885715444999032e-06	4.918323083126159e-08	2.755858133558724e-06	3.0884143032009686e-06	4.918072688500732e-08	2.755717847447462e-06	3.0882571139563077e-06	4.917822376769136e-08	4.527577392069303e-06	3.087891089628497e-06	4.917239511196631e-08	1.0686915174742657e-07	3.0880499254709195e-06	4.917492445442294e-08	4.527273729887919e-06	3.0876840303029223e-06	4.916909785494771e-08	2.755066329147355e-06	3.0875270912098645e-06	4.9166598720198535e-08	1.0727483170757758e-07	3.0876859784318164e-06	4.916912888033493e-08	1.0728035216311735e-07	3.0878448649241307e-06	4.9171659028742044e-08	4.5269732000605444e-06	3.0874791056666183e-06	4.916583459165558e-08	1.0727316451538549e-07	3.0876380124589484e-06	4.916836506276305e-08	2.7550252954083176e-06	3.0874811261704637e-06	4.916586676688487e-08	2.754885320171963e-06	3.0873242659651075e-06	4.9163368885688665e-08	1.072677847057265e-07	3.0874831713744014e-06	4.9165899333877904e-08	2.7548871437740354e-06	3.08732629465702e-06	4.916340118866973e-08	2.7547471726450695e-06	3.087169430416529e-06	4.916090324140867e-08	4.525983063044531e-06	3.086803812503779e-06	4.915508104953678e-08	4.525447086870626e-06	3.086438273861371e-06	4.9149260118886106e-08	4.524911218397379e-06	3.0860728043517495e-06	4.914344028812404e-08	1.0680622282136276e-07	3.086231663207363e-06	4.914596999268558e-08	2.7537704943198944e-06	3.086074872047674e-06	4.914347320584301e-08	4.524378406226724e-06	3.08570936911097e-06	4.9137652841086407e-08	4.523842569212183e-06	3.085343913707698e-06	4.9131833232934354e-08	2.752978384733584e-06	3.0851871490188753e-06	4.912933686682801e-08	1.0719353158420899e-07	3.0853459209457454e-06	4.913186518643369e-08	1.0719904800792044e-07	3.0855046737062402e-06	4.9134393200818215e-08	2.75312177965036e-06	3.08534777349274e-06	4.913189467668997e-08	4.523312297872205e-06	3.084982167048322e-06	4.912607266401417e-08	1.0718640948543898e-07	3.085140865720353e-06	4.9128599817644534e-08	1.0677396911341559e-07	3.0852995398705835e-06	4.9131126580918024e-08	1.0719743639093287e-07	3.0854582066228375e-06	4.913365322655484e-08	4.523474069718531e-06	3.0850924415297813e-06	4.912782868989516e-08	2.752753907188006e-06	3.084935454380038e-06	4.912532878466037e-08	1.0718478636784146e-07	3.085094097218842e-06	4.912785505085472e-08	1.071902983127755e-07	3.0852527311943217e-06	4.913038117618078e-08	1.0677784054634633e-07	3.0854113493631774e-06	4.9132907050104574e-08	4.523405303078218e-06	3.085045538867827e-06	4.912708179556522e-08	1.0718861115396939e-07	3.08520417913293e-06	4.912960802251391e-08	1.0719412301768799e-07	3.0853628179339456e-06	4.913213422647181e-08	4.523334181529927e-06	3.084997076234369e-06	4.912631007099186e-08	1.0718692735440586e-07	3.085155749688432e-06	4.912883682792178e-08	1.0677448411316761e-07	3.085314419567675e-06	4.913136352824927e-08	4.523263305023241e-06	3.0849488094141926e-06	4.912554147090582e-08	1.071852503940052e-07	3.085107541689187e-06	4.912806916585785e-08	2.7527673996222903e-06	3.0849507383141043e-06	4.9125572196839924e-08	1.0676738895630579e-07	3.08510950510313e-06	4.912810044211491e-08	1.0677288372797935e-07	3.085268284678094e-06	4.913062889122622e-08	1.0677837894386119e-07	3.085427077909829e-06	4.9133157558020344e-08	4.5234286848541455e-06	3.085061769346909e-06	4.912734030759834e-08	1.0718917528048299e-07	3.085220649351167e-06	4.91298703565509e-08	1.0719469550130383e-07	3.085379544911548e-06	4.9132400653302326e-08	4.523359178927545e-06	3.085014475648065e-06	4.9126587213951944e-08	4.522824127213544e-06	3.0846496450191498e-06	4.912077757416644e-08	1.0675696873966813e-07	3.0848086743756286e-06	4.9123310001119025e-08	4.522522576294844e-06	3.0844440668134507e-06	4.911750391222581e-08	1.0674985398489223e-07	3.0846031650561558e-06	4.912003743545175e-08	1.0675536023501591e-07	3.084762273458872e-06	4.912257112023693e-08	1.0717876979970664e-07	3.084921399140193e-06	4.912510507989023e-08	2.752601571088246e-06	3.084765332992192e-06	4.91226198489232e-08	2.752462341590102e-06	3.0846093251095903e-06	4.9120135544421704e-08	4.522230579991296e-06	3.084245018890891e-06	4.911433424671957e-08	1.0674296531272869e-07	3.084404202514459e-06	4.911686912613795e-08	1.0716632895935058e-07	3.0845633895041563e-06	4.911940405871021e-08	4.522163275846658e-06	3.0841991011848654e-06	4.911360304107281e-08	1.0715920285009384e-07	3.084358282549527e-06	4.911613788235368e-08	2.7520991975474203e-06	3.0842023418232906e-06	4.911365463891327e-08	1.0715931542952594e-07	3.0843614890472513e-06	4.911618893510503e-08	2.7521020419819737e-06	3.0842054701889813e-06	4.911370444489685e-08	4.521638456509332e-06	3.0838410360641393e-06	4.910790109608431e-08	4.5211041543729345e-06	3.0834765948028274e-06	4.910209763141773e-08	1.0713409962476371e-07	3.0836356100870053e-06	4.9104629823365675e-08	1.0713962449415098e-07	3.0837945926685143e-06	4.910716149418967e-08	4.521035873830994e-06	3.0834298848899656e-06	4.91013537820939e-08	1.071324765789567e-07	3.083588775838502e-06	4.910388399289532e-08	1.0672025313208347e-07	3.0837476215390717e-06	4.910641348296487e-08	1.0714351608522944e-07	3.0839064378431304e-06	4.9108942504765927e-08	1.071490340282634e-07	3.0840652160676435e-06	4.9111470920075616e-08	1.0715455064675631e-07	3.0842239559897413e-06	4.911399872539746e-08	4.52166484518703e-06	3.083858554546079e-06	4.910817996574354e-08	1.0714737016416619e-07	3.0840171960248275e-06	4.911070620381667e-08	1.06735080005457e-07	3.084175793186084e-06	4.9113231736321164e-08	1.0715839235581255e-07	3.0843343632758084e-06	4.911575683793411e-08	1.0716390174127956e-07	3.084492899129435e-06	4.911828139461835e-08	1.0716940993767909e-07	3.084651402015798e-06	4.912080542663311e-08	4.522291017716537e-06	3.0842853694971393e-06	4.91149766223632e-08	1.0716219930672529e-07	3.0844438036676587e-06	4.911749956167187e-08	1.0674984416101023e-07	3.084602205008727e-06	4.9120021978671816e-08	2.7523163439717734e-06	3.084444801156069e-06	4.911751543352872e-08	1.0716773853910444e-07	3.084603165718129e-06	4.912003726650139e-08	4.52222004960868e-06	3.084236890421162e-06	4.911420460590904e-08	4.521683107093635e-06	3.083870728166213e-06	4.910837374926618e-08	1.0673001042520645e-07	3.084029094770082e-06	4.911089561859134e-08	4.521378513621373e-06	3.0836630535794065e-06	4.910506669530647e-08	4.5208419866449025e-06	3.0832972176021927e-06	4.90992410437365e-08	2.7511519929099048e-06	3.0831401976650596e-06	4.9096740628345706e-08	1.0670472757517336e-07	3.0832987126379253e-06	4.909926486536902e-08	4.520308091816014e-06	3.0829332890903912e-06	4.909344578904775e-08	1.0711522196162311e-07	3.0830919233684485e-06	4.909597192780117e-08	1.0712073365331479e-07	3.083250586500889e-06	4.909849852654731e-08	4.5202378052820655e-06	3.0828855465307615e-06	4.909268556330798e-08	1.0669591463750759e-07	3.0830443403764272e-06	4.909521424483827e-08	1.067014103738613e-07	3.083203169678684e-06	4.909774349129646e-08	1.0712459908457889e-07	3.0833620437664586e-06	4.9100273451190536e-08	4.520401592387084e-06	3.0829975038413175e-06	4.909446845377386e-08	2.750884897161875e-06	3.082841548582824e-06	4.909198500219706e-08	1.0711203505088166e-07	3.0830006570385647e-06	4.9094518694328665e-08	1.0669989892958677e-07	3.0831597938793465e-06	4.9097052838372554e-08	4.520105610800582e-06	3.0827959355630848e-06	4.9091258693322e-08	4.5195724189945255e-06	3.082432409613937e-06	4.908546983869645e-08	4.519039696608282e-06	3.082069188755657e-06	4.907968583950692e-08	2.750056933441751e-06	3.0819141540805668e-06	4.907721704018484e-08	1.0707981383994435e-07	3.082073666768394e-06	4.907975716465671e-08	1.0666781732536192e-07	3.0822331858947284e-06	4.908229739099413e-08	1.0667333815464987e-07	3.0823927167930314e-06	4.908483780406425e-08	1.0709644134480499e-07	3.082552264567519e-06	4.9087378485092205e-08	2.750488032039695e-06	3.0823973015803414e-06	4.908491081946089e-08	2.750349785997718e-06	3.0822423748307696e-06	4.908244372791064e-08	4.5187615057420545e-06	3.0818795412657696e-06	4.9076665874365747e-08	1.0666109902541739e-07	3.0820390850689875e-06	4.907920648595696e-08	2.750030183646404e-06	3.081884136292405e-06	4.90767390352135e-08	4.518236252289553e-06	3.0815211906961095e-06	4.907095938687087e-08	2.7495680662345497e-06	3.0813661406020505e-06	4.906849031635766e-08	1.0706077351650364e-07	3.0815255197136684e-06	4.907102829955094e-08	4.5177102665152024e-06	3.0811622475222765e-06	4.906524344127018e-08	1.0663627396636933e-07	3.081321484556947e-06	4.9067779159819254e-08	4.51741090904638e-06	3.080957908427818e-06	4.9061989457248614e-08	4.516877734056394e-06	3.08059416243974e-06	4.905619704791049e-08	1.0661661279839196e-07	3.0807531295389437e-06	4.905872846583443e-08	4.516577222801681e-06	3.0803890200479156e-06	4.905293026663341e-08	4.516043241334664e-06	3.0800247257720807e-06	4.9047129125238533e-08	1.0701416593939977e-07	3.0801834137149255e-06	4.9049656097955465e-08	1.0701967939060877e-07	3.0803420438622835e-06	4.905218215050662e-08	4.515973946781836e-06	3.079977233392803e-06	4.9046372791924256e-08	1.0659526081035131e-07	3.080135701229522e-06	4.904889626126214e-08	1.0660074514981428e-07	3.0802941193937826e-06	4.905141894012014e-08	1.0702352541998682e-07	3.0804524985426765e-06	4.9053940998286527e-08	4.516135400580503e-06	3.080087124291305e-06	4.9048122669866956e-08	2.7482877906843937e-06	3.07993015356015e-06	4.9045623016198814e-08	1.0701087932692621e-07	3.0800883834015502e-06	4.904814270115047e-08	4.515601351097803e-06	3.0797228292968775e-06	4.9042321520176e-08	4.515065429274153e-06	3.079357356197783e-06	4.903650163510985e-08	4.514529672376794e-06	3.0789920236802103e-06	4.903068399476959e-08	1.069782843344727e-07	3.0791502678393777e-06	4.903320391623529e-08	2.7474518119224343e-06	3.0789934346308542e-06	4.903070647322185e-08	1.0697833336304806e-07	3.0791517324944355e-06	4.903322725291976e-08	4.514228409407147e-06	3.0787867786048046e-06	4.902741565750504e-08	4.5136935817158114e-06	3.07842217233899e-06	4.902160960295001e-08	4.513159303551544e-06	3.0780579598682565e-06	4.9015809823816776e-08	2.7464774406561056e-06	3.077902097409888e-06	4.901332785543097e-08	1.0694041589611728e-07	3.0780608892335512e-06	4.901585650934125e-08	1.0694593309552854e-07	3.078219736562338e-06	4.901838604771314e-08	4.512863190528693e-06	3.077856456691743e-06	4.901260112790516e-08	4.5123309562176155e-06	3.077493671491649e-06	4.900682408639248e-08	4.511799454319883e-06	3.077131382634683e-06	4.900105494869358e-08	1.0649676941705273e-07	3.077290793033476e-06	4.900359345455816e-08	4.511502478617391e-06	3.0769290919107297e-06	4.89978336743303e-08	4.510972550833233e-06	3.0765678483934016e-06	4.899208117832312e-08	4.51044327146983e-06	3.076207026985298e-06	4.8986335400259355e-08	2.7448267886907314e-06	3.0760536680852904e-06	4.8983893294642726e-08	4.509689918619026e-06	3.075693429556027e-06	4.8978156789628406e-08	1.0686367871759252e-07	3.0758535136125186e-06	4.8980706014487915e-08	2.74451152701798e-06	3.0757005327612546e-06	4.897826991936288e-08	1.0686392565080938e-07	3.075860672751215e-06	4.898082003172072e-08	1.0645279261665038e-07	3.0760208110881317e-06	4.8983370116563805e-08	4.509642092560027e-06	3.075660876800366e-06	4.8977638436484655e-08	4.509114477110256e-06	3.075301016632671e-06	4.8971907929421457e-08	1.0643342359821941e-07	3.0754611384886883e-06	4.897445774445722e-08	4.5088215979764285e-06	3.0751011643589213e-06	4.896872541257795e-08	4.508293789285178e-06	3.0747410982081475e-06	4.8962991608709865e-08	4.507765794474235e-06	3.0743808793615983e-06	4.8957255367273094e-08	2.7431975378807784e-06	3.0742275444168585e-06	4.895481359751607e-08	1.0681274726042043e-07	3.074387262052047e-06	4.895735696489028e-08	1.0640179904800633e-07	3.07454689951017e-06	4.895989905467183e-08	4.507480439712406e-06	3.0741857973297433e-06	4.8954148734679166e-08	4.50695078618767e-06	3.0738243904073854e-06	4.894839355945233e-08	2.742700666917414e-06	3.0736700457752117e-06	4.8945935702410776e-08	1.0637697623619398e-07	3.073829134831323e-06	4.894846905628099e-08	4.506427196435721e-06	3.0734668665736787e-06	4.8942700163470524e-08	1.0678631680769361e-07	3.073625708062093e-06	4.894522957534781e-08	1.0679183555964868e-07	3.073784467335726e-06	4.8947757678247797e-08	4.506361081841592e-06	3.0734214299257644e-06	4.894197654068075e-08	1.067847376747453e-07	3.0735799555063316e-06	4.894450092398902e-08	2.742482042707631e-06	3.073424222135947e-06	4.894202095830907e-08	1.0678483439980116e-07	3.073582564720457e-06	4.894454242974351e-08	4.506064326193958e-06	3.0732186750345405e-06	4.8938747732296856e-08	1.063613533709929e-07	3.0733768485548616e-06	4.894126651501301e-08	1.0678318806173789e-07	3.073534983520031e-06	4.894378468487981e-08	2.742441636485069e-06	3.073378624209905e-06	4.894129476544324e-08	1.067832495611986e-07	3.0735366671875598e-06	4.8943811474045206e-08	4.505996494668432e-06	3.073172238615313e-06	4.893800821645675e-08	2.742117885872491e-06	3.073015800227935e-06	4.893551705074258e-08	2.7419782935975323e-06	3.0728594006742996e-06	4.893302650812334e-08	4.505003644622009e-06	3.07249525420011e-06	4.8927227762793735e-08	1.0633631605224781e-07	3.072653357356836e-06	4.89297454427473e-08	1.067580503853646e-07	3.072811496255156e-06	4.8932263693194855e-08	4.504933641038738e-06	3.0724477309127925e-06	4.892647103073257e-08	4.504400608655895e-06	3.0720843835092447e-06	4.892068503010074e-08	1.067382819823925e-07	3.0722428404074694e-06	4.892320835116712e-08	4.50410063541603e-06	3.0718800794382176e-06	4.8917431696873364e-08	2.74096532171953e-06	3.071725152401719e-06	4.89149646329127e-08	1.063096643376201e-07	3.0718839884604316e-06	4.891749399598772e-08	4.503575316321682e-06	3.0715222970408194e-06	4.89117343812729e-08	4.503045493857344e-06	3.071161203073949e-06	4.890598428197685e-08	4.5025165573917946e-06	3.0708007109642116e-06	4.890024376696052e-08	4.501988503532597e-06	3.0704408126526263e-06	4.889451270662795e-08	1.0668117864888898e-07	3.070600587555197e-06	4.889705702080737e-08	1.0627074560658217e-07	3.0707604284345054e-06	4.8899602385225754e-08	4.501930133727457e-06	3.070401365875985e-06	4.889388462872266e-08	4.501404126129825e-06	3.0700428108065756e-06	4.888817494895412e-08	1.0625144215981598e-07	3.070203072714868e-06	4.889072701348018e-08	4.501113864612378e-06	3.06984504795475e-06	4.888502577040598e-08	1.0624459809774654e-07	3.070005490203865e-06	4.8887580703028816e-08	2.7392939777715655e-06	3.069854058211881e-06	4.888516927888682e-08	1.0666079345043204e-07	3.0700146065837655e-06	4.888772589790688e-08	1.062504666049563e-07	3.070175167177766e-06	4.8890282710237656e-08	1.0625602349454975e-07	3.0703357428888606e-06	4.889283976193908e-08	1.0667752947519554e-07	3.0704963364824957e-06	4.889539709701655e-08	4.50154436002187e-06	3.0701387904902478e-06	4.888970344938619e-08	1.0625476468149588e-07	3.070299386297711e-06	4.8892260814877196e-08	1.0667626639908986e-07	3.0704599740580416e-06	4.88948180508024e-08	4.501491029201403e-06	3.0701023093111557e-06	4.8889122497474124e-08	1.0625350209704006e-07	3.0702628137181723e-06	4.889167840146205e-08	4.501201849855714e-06	3.0699049377257785e-06	4.888597947388186e-08	1.0666256137316815e-07	3.0700653157331508e-06	4.8888533360905514e-08	1.0625222162811049e-07	3.070225627674618e-06	4.889108619474168e-08	4.501146960395458e-06	3.0698672137340426e-06	4.888537868935151e-08	2.739170510230741e-06	3.0697150507819535e-06	4.8882955578577274e-08	2.739034668287025e-06	3.0695626722924503e-06	4.8880529033074855e-08	4.5001743601907364e-06	3.0692034248004155e-06	4.887480824384803e-08	2.738577983098217e-06	3.069050543211216e-06	4.887237368327185e-08	2.738441480382204e-06	3.068897410260058e-06	4.886993511921643e-08	4.499198223569766e-06	3.0685371832770507e-06	4.8864198729606537e-08	1.0619933308726853e-07	3.0686963710712812e-06	4.886673365497761e-08	1.0620484229855701e-07	3.0688554716756645e-06	4.8869267192108464e-08	1.0662609652253461e-07	3.069014494530593e-06	4.8871799491410434e-08	2.7384089185839795e-06	3.068860292860788e-06	4.886934391109879e-08	4.4991427046211044e-06	3.068498729614051e-06	4.886358624897244e-08	4.498612378107446e-06	3.0681369148137617e-06	4.885782458560998e-08	1.0660112985085957e-07	3.068295437124268e-06	4.8860348919376265e-08	4.498313985609338e-06	3.0679332477762285e-06	4.885458129923901e-08	4.497782838500471e-06	3.0675709395394878e-06	4.88488117921262e-08	1.0616589090283534e-07	3.067729227442704e-06	4.885133239935164e-08	2.7372616427016567e-06	3.067574019237418e-06	4.884886081378251e-08	1.0658157174753777e-07	3.0677322449189727e-06	4.88513804336121e-08	4.497487837228554e-06	3.067369671481978e-06	4.8845606721379044e-08	4.496956319366659e-06	3.0670072257745217e-06	4.883983505038162e-08	4.496425045626179e-06	3.066644977473189e-06	4.883406652994837e-08	1.0654929260196277e-07	3.066803290964873e-06	4.8836587558296124e-08	1.0613932312482365e-07	3.0669616187787286e-06	4.8839108815864794e-08	1.0614480270959036e-07	3.067119973852426e-06	4.8841630508660155e-08	1.0656579615299525e-07	3.067278369040816e-06	4.884415284136407e-08	1.0657129954121653e-07	3.067436800595756e-06	4.8846675754260095e-08	4.4970551617234135e-06	3.0670750478323514e-06	4.884091514422745e-08	2.7366780841252708e-06	3.066920639656827e-06	4.883845633499109e-08	1.0614338482672908e-07	3.067079357202106e-06	4.884098380678989e-08	4.496531737874711e-06	3.066718465182921e-06	4.883523691307344e-08	1.0655184657101023e-07	3.066877428757222e-06	4.88377683047957e-08	2.736502015262797e-06	3.0667238193755193e-06	4.883532222272917e-08	4.4960112498686385e-06	3.0663639382522877e-06	4.882959143189958e-08	4.495484052444787e-06	3.0660046107992763e-06	4.882386945844087e-08	1.0611168304005651e-07	3.0661641633409342e-06	4.882641023062094e-08	1.0653258852224573e-07	3.0663237955083733e-06	4.8828952270717604e-08	1.0653813495723439e-07	3.0664834983959547e-06	4.883149543685201e-08	1.0612825715737354e-07	3.0666432627692753e-06	4.883403958189932e-08	1.0654923487871979e-07	3.066803104320686e-06	4.8836584955668876e-08	4.496128885026098e-06	3.066444950104674e-06	4.8830881661290944e-08	1.0654234497210845e-07	3.066605034655666e-06	4.8833430902889565e-08	4.49583897914811e-06	3.06624746579231e-06	4.8827736924570516e-08	1.0612008909333335e-07	3.0664077530509724e-06	4.883028939166226e-08	4.495550166154281e-06	3.06605068290984e-06	4.882460334848519e-08	4.495026963412355e-06	3.0656939709244396e-06	4.881892300315407e-08	1.0610093364867874e-07	3.0658545290657178e-06	4.882147977839516e-08	2.7355904403488003e-06	3.0657038774798837e-06	4.881908077688241e-08	4.494518906165452e-06	3.0653475981975524e-06	4.881340730864875e-08	2.735138222295871e-06	3.0651971611939287e-06	4.8811011715364005e-08	2.7350040125088527e-06	3.065046750508104e-06	4.880861653726772e-08	4.493555696970087e-06	3.0646906621708566e-06	4.880294609293206e-08	2.734552099313792e-06	3.0645402424724887e-06	4.880055076241941e-08	2.7344178698547655e-06	3.064389753339981e-06	4.879815432251355e-08	4.4925923491270135e-06	3.064033447425528e-06	4.879248039762915e-08	1.0604346475239829e-07	3.064193887622158e-06	4.8795035275422844e-08	1.0604901737249903e-07	3.064354272866575e-06	4.879758927719694e-08	1.0646970633520347e-07	3.064514607802464e-06	4.8800142476911994e-08	1.0647527702170395e-07	3.064674880165609e-06	4.8802694679301636e-08	1.0606566384559743e-07	3.0648350779095787e-06	4.880524569258295e-08	4.493244447184235e-06	3.064477655799349e-06	4.879955397773533e-08	1.0647399281448495e-07	3.0646376418007205e-06	4.880210161687813e-08	1.0606437471483635e-07	3.0647975413368232e-06	4.880464787857268e-08	4.493188851047436e-06	3.064439376649675e-06	4.879894433341232e-08	1.0647266241734537e-07	3.0645990345719242e-06	4.8801486746334703e-08	1.0647820954151633e-07	3.0647586081333836e-06	4.8804027815610894e-08	4.493131143420844e-06	3.0643996403299784e-06	4.879831147938834e-08	1.0605613695416141e-07	3.06455894518676e-06	4.880084826964126e-08	1.0606165022414928e-07	3.0647181654829458e-06	4.880338371340178e-08	4.493071207828458e-06	3.0643583980954592e-06	4.879765464601809e-08	2.7342546188930376e-06	3.0642049456830557e-06	4.8795210998975155e-08	1.0604939810791324e-07	3.0643637876649732e-06	4.879774042043137e-08	4.492551001373493e-06	3.0640032559604357e-06	4.879199918862433e-08	1.0604241750670483e-07	3.064161890526742e-06	4.8794525309547104e-08	1.0604790759452403e-07	3.0643204620870156e-06	4.879705042791919e-08	1.0646852916094888e-07	3.0644789824579097e-06	4.8799574731997797e-08	1.0605888164689194e-07	3.064637438981728e-06	4.880209802030647e-08	4.492951449419403e-06	3.064276030987953e-06	4.879634284827978e-08	4.492421494649827e-06	3.0639145647853244e-06	4.87905867562686e-08	4.491891509039556e-06	3.0635531109456023e-06	4.878483086836502e-08	1.0644186743062407e-07	3.063711398812167e-06	4.8787351480924226e-08	4.491593616673191e-06	3.063349982134028e-06	4.878159619534743e-08	1.0643480977441419e-07	3.063508293443399e-06	4.8784117185724854e-08	4.491295931166968e-06	3.063147064278375e-06	4.8778364896928725e-08	4.490766516421216e-06	3.0627861301193033e-06	4.8772617313243395e-08	1.0641521915059607e-07	3.0629446347644187e-06	4.8775141389833514e-08	1.0600577907819167e-07	3.063103171646867e-06	4.877766598100112e-08	1.0642623466371303e-07	3.063261762327739e-06	4.878019143007592e-08	1.0643174486029335e-07	3.0634204034034204e-06	4.878271768282444e-08	2.7334173432034796e-06	3.063266674905379e-06	4.8780269699463304e-08	1.0643191572861474e-07	3.0634254942350577e-06	4.878279879371345e-08	1.0602242148514855e-07	3.0635843717598994e-06	4.878532881561297e-08	1.0602792015604949e-07	3.063743319400186e-06	4.878785995491611e-08	1.0644847672693064e-07	3.0639023487951975e-06	4.8790392396895665e-08	2.7338475902494648e-06	3.0637493134457787e-06	4.878795546028711e-08	2.7337111446135872e-06	3.063596588216469e-06	4.8785523463647354e-08	4.491427353275075e-06	3.063238092231339e-06	4.877981473762332e-08	1.0643092365880799e-07	3.063397743224895e-06	4.8782357080662006e-08	1.0602146210529682e-07	3.063557470440376e-06	4.8784900637574674e-08	1.0644202051465124e-07	3.063717290689915e-06	4.878744567596947e-08	1.064475735019907e-07	3.0638771950154897e-06	4.8789992053076e-08	1.0645312941152227e-07	3.0640371824013325e-06	4.8792539752602916e-08	4.492074462977215e-06	3.063680099741096e-06	4.878685352994861e-08	1.0644628186831044e-07	3.063840376981109e-06	4.8789405843275365e-08	1.0603678210246268e-07	3.0640007182358793e-06	4.8791959175331004e-08	4.49202168762542e-06	3.063644445641573e-06	4.8786285844375883e-08	1.0603000150016494e-07	3.0638050278638977e-06	4.878884301044204e-08	4.491735264011692e-06	3.0634493077926403e-06	4.878317846919364e-08	4.491214065001613e-06	3.0630939622444735e-06	4.8777519884635066e-08	4.49069335744178e-06	3.062738915232412e-06	4.877186604621015e-08	2.7328108424391375e-06	3.062589356627814e-06	4.876948444506851e-08	1.0640838584049588e-07	3.062750328014781e-06	4.8772047794992255e-08	1.0641397873483698e-07	3.0629112975227813e-06	4.87746111135043e-08	2.732964689081839e-06	3.062761717158691e-06	4.8772229155390694e-08	1.0641437448775538e-07	3.062922656665513e-06	4.8774791991853507e-08	1.0600502193401156e-07	3.0630835615873635e-06	4.877735427605761e-08	1.0601059068043135e-07	3.0632444342632902e-06	4.877991604526035e-08	4.490913963516927e-06	3.062889121887951e-06	4.877425794229218e-08	4.490392938683827e-06	3.0625336513305124e-06	4.876859731303897e-08	1.0640645025194219e-07	3.06269428191398e-06	4.8771155219479664e-08	4.490106977575541e-06	3.0623383758376434e-06	4.8765487645772016e-08	1.0598480011704297e-07	3.062498772800313e-06	4.876804182848913e-08	2.732596304896379e-06	3.062348032157177e-06	4.876564136198568e-08	4.4895986855955645e-06	3.0619912587262722e-06	4.875995996668167e-08	1.0638760435822455e-07	3.062151242296759e-06	4.876250756303087e-08	1.059783229868855e-07	3.0623111228821084e-06	4.876505351897072e-08	1.0639871762971492e-07	3.0624709160658126e-06	4.876759808278591e-08	4.489777930400335e-06	3.0621129660505887e-06	4.876189794773708e-08	2.732251543229197e-06	3.0619607648363667e-06	4.875947421802909e-08	1.0638654398096168e-07	3.062120100383502e-06	4.876201149494112e-08	1.0597724430509447e-07	3.0622793355230716e-06	4.876454717329074e-08	1.0598275514380969e-07	3.06243848061934e-06	4.876708141825072e-08	1.0640314157169859e-07	3.0625975464957276e-06	4.876961440229512e-08	1.0640866810302246e-07	3.0627565277126737e-06	4.877214603891604e-08	1.0641419169523945e-07	3.062915427621677e-06	4.877467638158375e-08	4.490427870013724e-06	3.0625553481713725e-06	4.876894235039094e-08	1.0599230691710647e-07	3.0627140266079386e-06	4.877146916979892e-08	2.7327871960481374e-06	3.0625601795009825e-06	4.876901924635649e-08	4.489906513042389e-06	3.062199563507481e-06	4.8763276686142215e-08	1.063948394534976e-07	3.0623580296446643e-06	4.876580013150638e-08	1.0598547740472279e-07	3.0625164540637236e-06	4.8768322913939624e-08	4.489842125623426e-06	3.0621555880157903e-06	4.876257638633248e-08	2.7322887118222724e-06	3.0620014416400635e-06	4.876012171886868e-08	2.7321511627941158e-06	3.061847331867345e-06	4.875766763903814e-08	4.488861202194344e-06	3.061486736347536e-06	4.875192543953459e-08	1.0595532261615187e-07	3.061645221549103e-06	4.8754449203048497e-08	1.0596080764146068e-07	3.0618037333767886e-06	4.87569733918928e-08	1.0638108630076815e-07	3.0619622853453255e-06	4.8759498221208444e-08	1.0638659513270249e-07	3.0621208741065936e-06	4.876202363760678e-08	1.0597726958255275e-07	3.062279496024509e-06	4.876454958311936e-08	1.063976165283343e-07	3.0624381720780233e-06	4.876707639175815e-08	1.0640312969402838e-07	3.0625968980875155e-06	4.8769603996896596e-08	1.0599374444531525e-07	3.0627556695377716e-06	4.877213232655564e-08	4.490193502249786e-06	3.0623959358960692e-06	4.876640387810978e-08	1.0640166254965546e-07	3.0625549475271885e-06	4.876893603471744e-08	1.0640718740563193e-07	3.062714024604782e-06	4.8771469234064645e-08	4.490133026137933e-06	3.0623550457369208e-06	4.8765752809522095e-08	1.0598537486407031e-07	3.062514372026922e-06	4.876828997826516e-08	1.059908890824571e-07	3.0626737680264224e-06	4.877082825721017e-08	4.490074639236195e-06	3.062315581907021e-06	4.8765124457078685e-08	1.0598400951975903e-07	3.062475236552448e-06	4.876766685433449e-08	2.7325746913965513e-06	3.062323535596695e-06	4.87652511616432e-08	4.489561958991543e-06	3.0619663260312213e-06	4.87595629078742e-08	4.489038634790788e-06	3.0616095827025332e-06	4.8753882074852186e-08	2.7318026508259337e-06	3.0614588011912907e-06	4.8751481015967433e-08	1.0636910412813178e-07	3.0616190681175552e-06	4.875403315755203e-08	1.0637467259456433e-07	3.0617793754223076e-06	4.8756585941205906e-08	1.0638024245946416e-07	3.061939719122772e-06	4.875913930347091e-08	1.0638581358403609e-07	3.0621000951094133e-06	4.87616931788755e-08	4.48923550350165e-06	3.0617441556110623e-06	4.875602512839528e-08	1.0596423439603073e-07	3.0619046239465015e-06	4.875858047089362e-08	4.488949138479106e-06	3.0615489048884594e-06	4.8752915922254644e-08	1.0595747710537849e-07	3.0617094239642664e-06	4.875547206915527e-08	1.0596303253102263e-07	3.061869941469602e-06	4.875802818996245e-08	1.0638338958670797e-07	3.0620304616106116e-06	4.876058435169681e-08	4.489133680393939e-06	3.0616747135789817e-06	4.875491932865684e-08	2.731861080723147e-06	3.061524453282583e-06	4.8752526538998134e-08	1.0637138578990763e-07	3.0616849136471586e-06	4.875508174402383e-08	1.063769608775859e-07	3.061845344571587e-06	4.875763647938286e-08	1.0596773657760244e-07	3.062005734291625e-06	4.876019055781681e-08	1.0638810755836459e-07	3.06216609690591e-06	4.87627442039017e-08	2.732299418458624e-06	3.06201544138547e-06	4.876034511254431e-08	1.0597362330945327e-07	3.0621756916398e-06	4.876289696769802e-08	4.489346052955467e-06	3.0618191422212643e-06	4.87572191645965e-08	1.0596682943003337e-07	3.061979260237921e-06	4.87597689124861e-08	1.0597237089121532e-07	3.0621393280873823e-06	4.876231786117619e-08	4.489292388137055e-06	3.0617823305255866e-06	4.8756632918803696e-08	2.731956755310175e-06	3.061630999297501e-06	4.875422306166076e-08	1.0596031760174969e-07	3.0617908338096014e-06	4.875676829401345e-08	4.488781058866508e-06	3.0614333631721057e-06	4.8751075818028744e-08	1.0595347739237024e-07	3.0615930493341936e-06	4.875361868833831e-08	1.0595900389673524e-07	3.061752684802913e-06	4.875616075159338e-08	4.4887247512835e-06	3.0613947660159394e-06	4.875046114119934e-08	1.0595214129654079e-07	3.061554265874046e-06	4.875300104583018e-08	1.0637242027636133e-07	3.0617137284514996e-06	4.8755540357137276e-08	4.488667297536417e-06	3.0613554144037534e-06	4.8749834455895906e-08	4.488141886182095e-06	3.060997025730032e-06	4.874412736846301e-08	1.0593837553670029e-07	3.0611563032201506e-06	4.874666373460754e-08	4.487849809496482e-06	3.0607977461715408e-06	4.874095396936158e-08	1.0593147852977918e-07	3.0609569417586992e-06	4.874348903271694e-08	1.0593698808554232e-07	3.061116108719811e-06	4.874602364068103e-08	4.4877906855686865e-06	3.0607573321094314e-06	4.874031038341259e-08	1.0634473064828677e-07	3.06091645096743e-06	4.8742844226710994e-08	2.7311835876572273e-06	3.0607637555361294e-06	4.8740412659781045e-08	4.48727401021099e-06	3.060404902792135e-06	4.873469819497312e-08	2.7307271423949003e-06	3.0602522249858727e-06	4.8732266911609675e-08	1.0591259832192595e-07	3.0604112691496873e-06	4.873479956814512e-08	2.7307328078010823e-06	3.06025855221045e-06	4.873236766333321e-08	1.0591281727746921e-07	3.0604175806874373e-06	4.873490007093116e-08	2.7307384318736558e-06	3.0602648427314416e-06	4.873246783296446e-08	4.486542560493479e-06	3.0599060326385358e-06	4.872675405504264e-08	1.0590061694651269e-07	3.0600650771453733e-06	4.8729286719563936e-08	2.730423934732752e-06	3.0599124360499795e-06	4.8726856027015445e-08	1.0631537507426173e-07	3.0600715021708964e-06	4.8729389036540684e-08	1.0632090175086595e-07	3.0602305712655562e-06	4.873192209366982e-08	4.486492415361988e-06	3.059871885871023e-06	4.8726210306607004e-08	4.485966686220567e-06	3.0595133966898456e-06	4.872050164622022e-08	1.0630151079809839e-07	3.0596725656413768e-06	4.872303629555522e-08	1.0589253706175669e-07	3.0598317389343096e-06	4.8725571014318114e-08	4.48590798624479e-06	3.0594734601258475e-06	4.871986570775084e-08	1.0588564631909888e-07	3.0596327161269618e-06	4.872240174497126e-08	1.0589115803517134e-07	3.059791992037417e-06	4.872493809958112e-08	1.0631119061755951e-07	3.059951297895567e-06	4.8727474931486886e-08	4.486083502036412e-06	3.0595933267644583e-06	4.8721774529974736e-08	1.0588979496673191e-07	3.0597527397301505e-06	4.8724313069146156e-08	1.0630982698416628e-07	3.0599121911416053e-06	4.8726852220925386e-08	1.0590083061494099e-07	3.060071665980518e-06	4.872939174620639e-08	1.0590634991759319e-07	3.060231174641641e-06	4.8731931810563153e-08	1.063264500675503e-07	3.060390727615416e-06	4.873447258106696e-08	1.0591739240397479e-07	3.060550310113682e-06	4.87370138222202e-08	1.0592291543930202e-07	3.060709932527499e-06	4.8739555699473725e-08	4.487196240752335e-06	3.060352631436203e-06	4.873386597811555e-08	1.0633067030948405e-07	3.0605124374852163e-06	4.8736410780961425e-08	1.0633622274010038e-07	3.0606722902950036e-06	4.873895632873887e-08	4.487141470434935e-06	3.0603155523961715e-06	4.8733275579145174e-08	1.0591479119230688e-07	3.060475590944397e-06	4.873582408558378e-08	2.730790837029277e-06	3.060324836625981e-06	4.873342346122495e-08	4.48663267106148e-06	3.05996890923261e-06	4.8727755620021833e-08	1.0590279459208707e-07	3.0601292557103257e-06	4.873030903028161e-08	1.0590834408682447e-07	3.060289653875303e-06	4.87328632636033e-08	1.0632848297370294e-07	3.060450111954064e-06	4.873541845092942e-08	1.0633405807042833e-07	3.0606106207935627e-06	4.873797444642646e-08	2.7309116003691566e-06	3.0604606850594043e-06	4.87355868561403e-08	1.0633442562487827e-07	3.0606213404900643e-06	4.87381451848889e-08	1.0592537503686937e-07	3.06078203189753e-06	4.874070408612744e-08	1.0593093646689694e-07	3.0609427657700485e-06	4.8743263663084565e-08	4.4875395885269365e-06	3.0605880306903386e-06	4.873761479951269e-08	2.7308916712237683e-06	3.06043868349266e-06	4.873523657253481e-08	2.730758462999796e-06	3.060289457136653e-06	4.873286026662913e-08	4.4865822725574345e-06	3.0599353156329056e-06	4.872722084086577e-08	1.0590163296328174e-07	3.0600963374408708e-06	4.8729784993753735e-08	1.0590720578560642e-07	3.060257359117647e-06	4.873234914346054e-08	1.0632736183168391e-07	3.0604183842714433e-06	4.873491334732053e-08	1.0591835152699685e-07	3.0605793902730237e-06	4.873747724488603e-08	2.7308840888366575e-06	3.0604302099994063e-06	4.8735101654526355e-08	4.4867886094005725e-06	3.0600758846385747e-06	4.872945927538956e-08	4.486269081707754e-06	3.059721459500494e-06	4.872381529934374e-08	1.0630874218860448e-07	3.0598822579662618e-06	4.872637588132104e-08	4.4859849626484e-06	3.0595274597080745e-06	4.8720725952386546e-08	4.48546459336328e-06	3.059172377013662e-06	4.871507148677002e-08	1.058752279963972e-07	3.0593327879507713e-06	4.87176258902437e-08	4.485178744179364e-06	3.058977092375451e-06	4.871196165589812e-08	1.0586846906380183e-07	3.0591372040746875e-06	4.871451129081696e-08	1.0587401025497864e-07	3.059297211746303e-06	4.871705926817779e-08	4.48512583040773e-06	3.0589404961739187e-06	4.871137878250337e-08	1.0586720197587311e-07	3.0591001560437376e-06	4.871392121937999e-08	2.7295634727414254e-06	3.058948477828744e-06	4.871150580876322e-08	4.484613574773424e-06	3.0585905117937514e-06	4.870580540705893e-08	1.062694460489294e-07	3.058749614851665e-06	4.8708338976537175e-08	1.058605948864925e-07	3.0589085947347317e-06	4.871087058460072e-08	1.0628049737177483e-07	3.0590674692196654e-06	4.871340051454207e-08	1.062860172289156e-07	3.0592262318371564e-06	4.871592866354893e-08	1.0587708966840398e-07	3.059384876880873e-06	4.8718454940923154e-08	4.485251795252039e-06	3.0590249295870438e-06	4.8712722997907586e-08	1.0628453858133776e-07	3.0591832745142396e-06	4.8715244499755416e-08	1.0629004005392289e-07	3.05934152964214e-06	4.871776457273611e-08	4.485187513294992e-06	3.05898074949299e-06	4.871201938102269e-08	1.0586859275802226e-07	3.059138771960583e-06	4.8714535754427845e-08	1.0628849332248541e-07	3.059296742009238e-06	4.871705129480403e-08	4.485121336935412e-06	3.058935439566759e-06	4.871129780499908e-08	1.0628142836558818e-07	3.0590932985211647e-06	4.8713811582972125e-08	2.729556106823635e-06	3.058938562190396e-06	4.871134751709365e-08	1.0628153669683426e-07	3.0590963893858985e-06	4.871386079539065e-08	4.484827386819613e-06	3.0587350408798966e-06	4.870810660388685e-08	1.0586008843202406e-07	3.058892936621656e-06	4.8710620981229796e-08	1.0627995141270492e-07	3.059050873316822e-06	4.8713136013055945e-08	4.484760888678708e-06	3.0586899760464586e-06	4.870738903018295e-08	2.729196328186634e-06	3.0585359385894097e-06	4.8704936131406744e-08	4.484006569849188e-06	3.0581759908144634e-06	4.869920428798334e-08	1.0625504201537701e-07	3.058334535400516e-06	4.870172901497926e-08	4.483711947034762e-06	3.0579755118911485e-06	4.8696011902831377e-08	4.483186177928491e-06	3.057617303303263e-06	4.8690307774371897e-08	1.0623563152507755e-07	3.0577765698911543e-06	4.8692844006144e-08	1.0582691817582155e-07	3.0579359583235634e-06	4.8695382179252265e-08	4.483129273893668e-06	3.0575791790605503e-06	4.868970082006893e-08	4.482606909605378e-06	3.0572233166909786e-06	4.8684034062336085e-08	1.0580777171648113e-07	3.0573835376687876e-06	4.868658549440793e-08	4.482321024972421e-06	3.0570288598312945e-06	4.868093759689582e-08	2.7277158081940048e-06	3.05687975353686e-06	4.8678563248501704e-08	1.057958823443823e-07	3.057040675024176e-06	4.868112583201327e-08	4.481819720503582e-06	3.0566876463462025e-06	4.8675504182924434e-08	4.481302731941203e-06	3.0563353076035852e-06	4.866989351101307e-08	1.0577704062296499e-07	3.056496842885682e-06	4.867246585941497e-08	1.0619670512647586e-07	3.0566584607569353e-06	4.867503952087853e-08	4.481260693286786e-06	3.0563069179686447e-06	4.866944150212023e-08	1.0577605865044865e-07	3.0564687250559264e-06	4.867201816900442e-08	1.0619572870849968e-07	3.056630572417536e-06	4.867459547468163e-08	1.0578726018369442e-07	3.056792431866368e-06	4.867717297024705e-08	1.0579286204564575e-07	3.0569543013015376e-06	4.867975062222154e-08	4.481694845721598e-06	3.0566030119387413e-06	4.8674156601192215e-08	1.0578630654920796e-07	3.0567648549492934e-06	4.8676733823808095e-08	4.4814170607317454e-06	3.0564133941798443e-06	4.8671137053585005e-08	4.4809016692600575e-06	3.0560617224633005e-06	4.866553691154661e-08	4.480385869453159e-06	3.0557097248047947e-06	4.8659931567731696e-08	4.479869502594524e-06	3.0553573010150785e-06	4.8654319428281496e-08	4.479352434532941e-06	3.0550043690313924e-06	4.864869918832306e-08	1.0573097821676095e-07	3.0551652065379525e-06	4.865126037472723e-08	2.7260533813326686e-06	3.055016201376212e-06	4.864888752350706e-08	4.478851221725937e-06	3.054661817587677e-06	4.8643244154692574e-08	1.061329471821747e-07	3.0548219975032486e-06	4.8645794866499245e-08	1.0613851235927363e-07	3.0549820382472987e-06	4.8648343362096354e-08	4.478800038655129e-06	3.0546262945074492e-06	4.8642678337375755e-08	1.0613171213337053e-07	3.054785903769575e-06	4.864521996312542e-08	1.057234154826859e-07	3.054945373072767e-06	4.864775936084727e-08	4.478745215088391e-06	3.054588358113803e-06	4.864207410055006e-08	1.0613039324629269e-07	3.0547474530989413e-06	4.86446075410889e-08	1.0613592073614239e-07	3.054906436592705e-06	4.864713920752704e-08	4.478687198565205e-06	3.0545483632078305e-06	4.864143710644177e-08	4.478161888535666e-06	3.054189951310619e-06	4.8635729624044155e-08	4.477636155799288e-06	3.0538312960113417e-06	4.863001827549131e-08	4.477110145877278e-06	3.0534724972261126e-06	4.862430465228503e-08	1.0609162179832822e-07	3.053630847621348e-06	4.8626826255238774e-08	2.7246826117634393e-06	3.0534777844568243e-06	4.862438883003773e-08	1.0609180532893863e-07	3.053636082063046e-06	4.862690959737628e-08	4.476823663681494e-06	3.0532771061084586e-06	4.862119317825925e-08	2.7243669473758202e-06	3.0531241198282046e-06	4.861875699262095e-08	1.0607951737766405e-07	3.0532824782890773e-06	4.86212787368336e-08	4.476305443201701e-06	3.0529238619253196e-06	4.861556806101177e-08	2.724051850153743e-06	3.0527712363987366e-06	4.861313763204699e-08	1.0606725682794036e-07	3.0529298009996227e-06	4.861566266481333e-08	4.47578886842453e-06	3.052571850845409e-06	4.8609962609873844e-08	4.475264414716885e-06	3.0522143410359146e-06	4.8604269570372855e-08	4.474740633182364e-06	3.051857294961488e-06	4.859858391760837e-08	1.0603550312413917e-07	3.0520163699283097e-06	4.860111708139039e-08	1.0562756340578978e-07	3.052175494607073e-06	4.860365103695569e-08	4.474684249027516e-06	3.0518191233761497e-06	4.859797613171537e-08	1.0562073724820088e-07	3.0519784718503615e-06	4.860051365087934e-08	1.0562625223452758e-07	3.0521378782205466e-06	4.8603052092118994e-08	4.4746296738873296e-06	3.051782182980385e-06	4.8597387951414064e-08	4.47410857238653e-06	3.0514269618915615e-06	4.859173136060512e-08	1.0560716562335134e-07	3.0515867534362354e-06	4.8594275934949994e-08	4.473822520753712e-06	3.05123209460354e-06	4.8588628296867703e-08	2.7225434943295786e-06	3.0510825171209308e-06	4.858624641388746e-08	1.0559524522789898e-07	3.051242632516629e-06	4.858879614474184e-08	4.473318687810629e-06	3.0508888160047277e-06	4.858316191879404e-08	4.472800308811333e-06	3.0505354522090767e-06	4.85775349018968e-08	2.721922251877254e-06	3.050386838874482e-06	4.85751683721129e-08	1.0598441520169862e-07	3.0505474371888916e-06	4.857772579346348e-08	1.0557672737619989e-07	3.050708082160638e-06	4.858028395786248e-08	1.0599557677657609e-07	3.0508687913082495e-06	4.858284314429397e-08	4.472771760612222e-06	3.050516459805284e-06	4.857723256647497e-08	1.0557565562729911e-07	3.0506773741710394e-06	4.857979502113604e-08	4.472491543176439e-06	3.05032559280182e-06	4.8574193203250976e-08	4.471976130659963e-06	3.049974260410763e-06	4.8568598534546175e-08	4.4714613687292e-06	3.049623367837407e-06	4.856301086857608e-08	1.0554474724551693e-07	3.049784791509961e-06	4.8565581432515936e-08	1.059634985122048e-07	3.0499462740776307e-06	4.856815293374365e-08	2.721397219513109e-06	3.0497996389992687e-06	4.856581790268933e-08	4.471205990678763e-06	3.049449569194301e-06	4.8560243332950573e-08	4.470693018847009e-06	3.0490998452890508e-06	4.8554674266769945e-08	1.0593970090398859e-07	3.0492616842471575e-06	4.855725143827069e-08	4.470417808974462e-06	3.0489122716568676e-06	4.855168732230079e-08	4.469905711600728e-06	3.0485630846014847e-06	4.85461267924989e-08	4.469393900912834e-06	3.048214061666248e-06	4.8540568869676e-08	2.7198519968663384e-06	3.048068471006573e-06	4.853825044548069e-08	1.0590386661000205e-07	3.048230443421185e-06	4.854082973068359e-08	1.0549654031490988e-07	3.0483923842290943e-06	4.854340851138461e-08	1.0591512076131631e-07	3.0485543058168664e-06	4.854598698476489e-08	4.46938087062959e-06	3.0482050087435364e-06	4.8540424674722166e-08	1.0549565991555213e-07	3.0483668107467087e-06	4.854300123891752e-08	1.0550125966077154e-07	3.0485285610739043e-06	4.854557697941479e-08	1.0550685761264991e-07	3.048690255738616e-06	4.854815183255409e-08	1.0592546984638593e-07	3.048851898702625e-06	4.855072586123213e-08	1.0551804785749286e-07	3.0490134674349876e-06	4.8553298706606896e-08	4.470053266850758e-06	3.0486630919620937e-06	4.854771920320167e-08	4.469539334303883e-06	3.0483123995483406e-06	4.854213464630997e-08	4.469024894813993e-06	3.047961337892718e-06	4.853654420428438e-08	4.468509872504325e-06	3.0476098567628726e-06	4.853094707748355e-08	1.0547506097111555e-07	3.047770579960486e-06	4.853350644816648e-08	1.0548062329660093e-07	3.0479311946694245e-06	4.853606409111763e-08	4.468464854397593e-06	3.047578649141806e-06	4.853045000869616e-08	1.0588684590904851e-07	3.0477389150700804e-06	4.8533002095903276e-08	1.0547952678971995e-07	3.0478990567537327e-06	4.853555220455239e-08	1.0589797800028541e-07	3.0480590903904882e-06	4.853810059240099e-08	1.0549060743923273e-07	3.048218997469747e-06	4.854064696456717e-08	1.0549614151492825e-07	3.0483787847949654e-06	4.854319142931454e-08	1.0591464544971368e-07	3.048538458973133e-06	4.854573409182119e-08	4.469353293484342e-06	3.0481834498398263e-06	4.854008077017989e-08	1.0590785813596427e-07	3.048342723573981e-06	4.854261705525445e-08	4.4690656098371966e-06	3.047986794035988e-06	4.8536949075547345e-08	1.0590102491593518e-07	3.0481456624580745e-06	4.853947890651734e-08	1.0549360214724759e-07	3.0483043972362628e-06	4.8542006608916886e-08	2.7199305080203306e-06	3.0481525609167685e-06	4.853958867571908e-08	4.468785472991258e-06	3.047794924093775e-06	4.853389351464761e-08	1.0548146267166421e-07	3.0479530683372435e-06	4.8536411816553116e-08	4.468492359010099e-06	3.0475946270008233e-06	4.8530703848595036e-08	1.0547453014578133e-07	3.047752429902749e-06	4.853321671725806e-08	2.719437444003038e-06	3.0475990295855336e-06	4.853077389019812e-08	1.0588755051684725e-07	3.0477565767005054e-06	4.853328268835558e-08	1.0589302429569203e-07	3.0479140355287767e-06	4.853579008119284e-08	2.719581408622424e-06	3.0477600161234153e-06	4.8533337404888955e-08	4.468207896064769e-06	3.0473998647229695e-06	4.8527602236072074e-08	4.467679745208622e-06	3.0470396273390623e-06	4.852186571106599e-08	2.7188010128266592e-06	3.0468853314314572e-06	4.851940865974696e-08	1.0586275262206477e-07	3.0470424591814342e-06	4.8521910800911494e-08	4.4671557089771305e-06	3.046682373873993e-06	4.851617673235494e-08	2.718482263525559e-06	3.046528406961104e-06	4.851372494856031e-08	1.0585035151793252e-07	3.046685779095048e-06	4.8516230997188406e-08	1.0585581936746208e-07	3.0468432280790065e-06	4.8518738273310654e-08	1.0544852394460971e-07	3.0470007612861014e-06	4.8521246894384564e-08	1.0586676338050319e-07	3.047158410658595e-06	4.852375736905344e-08	2.718907214163963e-06	3.0470054014009437e-06	4.852132087346085e-08	2.7187708354243583e-06	3.046852949515852e-06	4.851889326471367e-08	4.466880003617159e-06	3.0464962384936373e-06	4.851321302592881e-08	1.0584923515196801e-07	3.04665513916005e-06	4.851574345019167e-08	2.7184589049863016e-06	3.046504748409271e-06	4.851334869520832e-08	1.058495315342662e-07	3.0466643245169643e-06	4.8515889883653725e-08	1.0544233446157498e-07	3.0468241463637955e-06	4.851843498862338e-08	4.466840846050158e-06	3.0464716612904616e-06	4.851282208928481e-08	4.466325374720808e-06	3.0461208897098354e-06	4.850723648035547e-08	1.0583619684902479e-07	3.0462823603495065e-06	4.850980784772523e-08	4.466049707844494e-06	3.045933963248299e-06	4.8504260051803674e-08	4.465540274356294e-06	3.045587229309533e-06	4.849873873100892e-08	1.0581765736865096e-07	3.045750305727021e-06	4.850133566282703e-08	4.4652727595349625e-06	3.0454056299089363e-06	4.849584709531711e-08	4.464768552598856e-06	3.045062220200709e-06	4.849037866733024e-08	1.0579941830007276e-07	3.0452265161791743e-06	4.849299499896502e-08	1.0580512699418009e-07	3.04539096177141e-06	4.8495613707848545e-08	1.0581084086906047e-07	3.0455555331341853e-06	4.8498234413746885e-08	1.0540396752840498e-07	3.0457201958185506e-06	4.8500856567742526e-08	2.717628671693337e-06	3.0455800308118577e-06	4.8498624571049935e-08	4.4650263612530204e-06	3.045238412512112e-06	4.849318455808238e-08	2.717199017359909e-06	3.045098259127634e-06	4.8490952697896344e-08	1.0538814272191635e-07	3.0452628742840166e-06	4.8493574050006424e-08	1.0539383990506281e-07	3.0454273709204166e-06	4.849619350685315e-08	4.464802030529179e-06	3.0450843517287668e-06	4.8490731087884636e-08	2.7170612867465805e-06	3.044942540024508e-06	4.848847274897992e-08	4.464089828742875e-06	3.044597388734194e-06	4.848297632664884e-08	1.0578326860861466e-07	3.0447602296405078e-06	4.8485569376487384e-08	1.0537644229910106e-07	3.0449227509965665e-06	4.848815733225924e-08	1.0579457249452581e-07	3.045084953664919e-06	4.849074020916941e-08	4.4642956664264226e-06	3.0447357742315867e-06	4.848517959869462e-08	4.463782296185473e-06	3.044384804580313e-06	4.847959047879193e-08	2.7164349232814785e-06	3.04423638843794e-06	4.8477226915427923e-08	2.716302068622311e-06	3.0440869141641105e-06	4.8474846508463376e-08	1.0535313484770208e-07	3.0442460261800926e-06	4.847738017260579e-08	1.057710551854898e-07	3.044404846743693e-06	4.847990919917015e-08	1.0577657281401983e-07	3.0445633867304867e-06	4.848243376249693e-08	1.0536962358093394e-07	3.0447216606175485e-06	4.848495409394235e-08	1.057875793661194e-07	3.0448797102322816e-06	4.8487470860116536e-08	1.053805702881992e-07	3.0450375459589296e-06	4.84899842268304e-08	2.7170151906262862e-06	3.0448844314185984e-06	4.848754592645607e-08	4.463992707295873e-06	3.044525397356095e-06	4.8481828532286074e-08	4.463465967326608e-06	3.044166315615577e-06	4.847611041952174e-08	1.0576828154959711e-07	3.0443236863226806e-06	4.8478616434958853e-08	1.0577374913931191e-07	3.044481112460437e-06	4.848112334244583e-08	4.4634010697169175e-06	3.044122820775296e-06	4.847541789315354e-08	2.7161984792024396e-06	3.0439705433361175e-06	4.847299306802222e-08	1.0576147948017095e-07	3.0441288163095644e-06	4.8475513496209235e-08	4.462886142706605e-06	3.0437732112897648e-06	4.846985090231291e-08	2.715887137128865e-06	3.0436233695419147e-06	4.8467464909969714e-08	1.0533708861828327e-07	3.0437830659072924e-06	4.8470008026479037e-08	1.0534261587082703e-07	3.043943071463509e-06	4.8472556070169034e-08	4.462617105833624e-06	3.0435919496711807e-06	4.8466964902305674e-08	1.0533600292496677e-07	3.0437530239675907e-06	4.846952996378927e-08	1.0534157797371687e-07	3.043914401348399e-06	4.847209985103021e-08	1.0534716353467689e-07	3.0440760723460204e-06	4.847467441150527e-08	1.0576515036633239e-07	3.0442380300387442e-06	4.847725353350846e-08	4.463053225054807e-06	3.043891098127612e-06	4.847172903680285e-08	4.462545733167839e-06	3.043545279094906e-06	4.846622222308617e-08	4.462039595489793e-06	3.043200147815922e-06	4.846072631644768e-08	1.0573472002636e-07	3.0433633181531767e-06	4.846332468977601e-08	1.0532809500731775e-07	3.0435264726252777e-06	4.846592280047035e-08	1.0533374185307302e-07	3.0436895745158366e-06	4.8468520062750525e-08	1.0533938682595907e-07	3.043852575921909e-06	4.847111571329921e-08	1.0575738911259794e-07	3.0440154381346383e-06	4.8473709135806014e-08	1.05763047730571e-07	3.0441781062517585e-06	4.847629945642146e-08	1.0535629458444641e-07	3.0443405276313326e-06	4.8478885837398655e-08	1.0536191575304735e-07	3.0445026695769197e-06	4.8481467758586716e-08	1.057799761157048e-07	3.044664501256794e-06	4.8484044729484024e-08	4.463678618592464e-06	3.044314381036595e-06	4.84784691105615e-08	2.7163724593493343e-06	3.0441663137577854e-06	4.847611105956868e-08	1.057682879115563e-07	3.0443260009692574e-06	4.847865384575793e-08	1.0536141073789953e-07	3.044485183068122e-06	4.8481188581376266e-08	1.0577936592710857e-07	3.0446438518251613e-06	4.848371513638556e-08	2.7166651441616443e-06	3.0444912851664397e-06	4.848128538900109e-08	2.7165284101272024e-06	3.044336940058093e-06	4.847882732134162e-08	1.0577421230277148e-07	3.0444931073918763e-06	4.848131404012534e-08	2.080313656546136e-05	501.48817922539695	502.30815305955633	6031.2625308617235
210	370.25536014100715	1999.06345595452	26.157075067321717	0.09456627736996914	0.686514899651789	0.003396404924050946	0.0019101236742149323	0.013863891413980154	0.19281618685441324	0.006932216187854689	0.0	10.117514928680855	9989.666962653151	0.0307390490117087	0.0	4.216600500901131	0.009248752822092494	4.722940483813946	0.0	4.574091771822177e-06	0.0	0.03135770419081744	10.142486983552892	8.211566097853224	0.01380611555808645	0.03413571422459739	114.4112703976238	2337.892319420008	0.0	15.910331875030904	97.10056841952016	0.0	0.002408157533100245	0.0	3.5187667762681074	0.005716532795364997	0.019138553717937417	3.5728879712671473	0.0	0.12621738101162402	0.051334628970211425	1.6688221421146467	0.6787986753893307	2.102842719829299	0.05504135896858583	0.9169430939558509	0.0	2.5573399755283564e-05	0.0	0.25329885293112314	0.0	2.146684222416488	2.687793617153569e-07	0.001076798906248999	0.006245661924768972	1.076802557384762e-05	0.0	0.05114202278249425	0.0005088852691794215	0.00014850046881815092	0.0008673626190285293	20675.8096903184	29.226446493406222	0.0027307062131634668	0.0	0.03687385055102125	0.10238968128292723	0.018005761952701916	0.06890899682492758	0.0	0.1714833279140691	0.0	2.606711082297217e-06	0.0	0.6307961684604158	0.000576916031840519	15.99829420128575	0.0	7.166729779971583e-08	0.0	4.7800362221071296e-05	4.222240005449448e-05	8.607421076735149e-10	3.83075153099126e-06	1.1042724545425485e-06	9.729267169577519e-10	0.10108619148697141	0.05422553621213371	8.236669774781581e-10	2.539075452981066e-10	2.200353682042346e-13	3.645531221952485e-05	1.5116952810179067e-08	9.696997918067646e-07	2.092035505595406e-12	0.6368246124816588	0.0	6.777880639594107e-05	0.013528882216539221	0.00436334799834129	1.3427014189641992e-07	6.71349924614848e-08	0.00020639176180754602	2.1921287974625058e-08	4.384251893656692e-06	1.4140908927963034e-06	0.5725922901116408	0.0002421440938902371	0.6717808293802259	10.291924730660705	0.0	0.0	1.273509165474168e-06	0.0	5.368882717166853e-07	3.0279715437204313	0.0	175.04058627002934	85.98942267779064	0.00014985155770348726	0.0002924329194031459	0.0	1.6657597988169816e-06	4.2146458490005046e-07	5.363149529448561e-07	1.5556903173681065e-05	1.3904723608788567e-09	0.0	0.00036992051908735284	3.803204312461944e-05	3.281292079322149e-09	3.3364167868472606e-08	0.43897474324731967	1.984303825565694e-06	5.958900738139046e-10	3.921300019363774e-05	0.00031847721826598835	1.3479237385102605e-08	3.4699945777855345e-06	0.0	1.4411740556358454e-05	2.687793617153569e-07	1.7065740345439524e-06	2.687790948224893e-07	9.65205927039905e-12	3.957147986029018e-09	1.0151644136304486e-05	9.521838649360619e-09	0.000194058497968144	0.49865967984682785	0.0004679265909692574	2.3761305405784272e-09	1.2131584458522637e-12	6.995194322327302e-08	8.719433758295768e-06	8.819288520549849e-10	1.7193512901486948e-09	5.343584757337173e-07	7.919148132793399e-10	5.352853795610259e-07	4.472248723851197e-05	0.0002741489682822188	0.0002281350496016856	4.651087985641987e-10	1.2884057564652614e-10	7.196805111922765e-11	4.429037167368306e-10	107.30254970300398	100.21917705997355	0.0002782204879543133	1.5327168151979769e-06	8.20079266561227e-06	0.0	0.001265614682175876	7.306918115204844e-05	0.8980395638668629	2.0238256661352954e-06	4.54755912012966e-06	3.2674791236492e-09	2.9368184618225305e-08	5.058505118275154e-07	1.2247489963135543e-10	0.0002763758590027354	5.020157469489494e-05	1.1084486645149486e-07	0.4734948327847248	0.0	0.00010636140431628552	0.0	0.0	0.0	0.0	0.0	3.013968949535728	1.2241127924814496e-06	4.692436514721338e-10	6.167831565984256e-09	1.0536521077985227e-07	4.869315933787632e-11	7.47578052073044e-05	1.5102586687309657e-05	1.476139822404942e-08	0.27407822696350564	0.0	5.885664891692233e-05	0.0	0.0	0.0	0.0	0.0	3.2572768151009455	228.88237494910928	5.240038459406684	0.00021737649161383726	1.0647908469817711e-06	6.428503964346671e-06	0.0	0.002109243120532378	0.00012177545599088705	0.02729165152182258	3.3706603676985e-06	3.133727092338446e-06	5.8160959687163986e-08	1.1114562925428631e-06	1.9144048223401768e-05	4.634412395364984e-09	0.0001908414974732716	3.2829459425485685e-05	1.96646992830486e-06	0.3889599374211967	0.0	0.002416225330272684	0.0	0.0	0.0	0.0	0.0	3.1148030417068324	72.5747781486023	148.45681770383325	0.00030421242555957667	1.2649167155271947e-06	8.958472131602261e-06	0.0	0.0009359766420976892	5.403780662086678e-05	1.4984164991913094	1.4967290826781325e-06	3.7323637107707084e-06	1.758767922137062e-09	1.0701233777917376e-08	1.843238768748199e-07	4.4621111124075914e-11	0.00022714884038435682	4.641606296413528e-05	5.972094517155228e-08	0.41591033783950854	0.0	5.239117923474215e-05	0.0	1.3427014189641992e-07	6.713499246148479e-08	6.713499246148479e-08	1.3426990643634362e-07	2.9212265622557196	137.73081432442447	31.82927909803056	0.0003860035975068796	2.2042408627799486e-06	1.1387192866629895e-05	0.0	0.002253848735811522	0.00013012404763046648	0.34671709515352644	3.6037976296024372e-06	6.616835271639674e-06	1.7045568150199122e-08	1.9649423739277227e-07	3.3844919696466e-06	8.194741673408823e-10	0.0004009575465336968	8.398223545111464e-05	5.777650206591917e-07	0.5965978865527412	0.0	0.00039966572571982294	0.0	0.0	0.0	0.0	0.0	2.863468654656021	231.44243880535745	27.777910527365332	0.00013059970498974116	6.298546174722459e-07	3.862511334268313e-06	0.0	0.0012814081655690714	7.398102438392611e-05	0.11837480948573971	2.048952984591103e-06	1.8398270978996772e-06	4.740015694183164e-09	9.158858091728943e-08	1.5775483678278952e-06	3.820226027627495e-10	0.00011225812451295086	1.672783706635537e-05	1.6025262188130012e-07	0.31126414883841774	0.0	0.00032773831021199633	0.0	0.0	0.0	0.0	0.0	3.2116738162909844	138.1090105671906	95.01712062170803	0.00021516868286247561	1.0919488492278255e-06	6.347589935033654e-06	0.0	0.001259805300997332	7.273378507469118e-05	0.668210145313141	2.014538964499197e-06	3.2151414594998486e-06	2.4073139850394833e-09	2.7826438719072485e-08	4.792932183815568e-07	1.1605505087838143e-10	0.0001957766044305466	3.310985535984764e-05	8.159583570264364e-08	0.3937672715570674	0.0	0.00010125735992302217	0.0	0.0	0.0	0.0	0.0	3.111231740728147	158.08108179473143	42.74319381789307	0.00026723396091274783	1.674583001661867e-06	7.887813388242401e-06	0.0	0.0017909105166096528	0.00010339670271610251	0.33746411666289006	2.863654156031201e-06	4.980661021764262e-06	9.15181388188751e-09	1.2102070246785588e-07	2.084503574376196e-06	5.047410967016704e-10	0.0003025107457655454	5.1899488443001105e-05	3.1003057937753456e-07	0.49918265414564444	0.0	0.00030980492520815754	0.0	0.0	0.0	0.0	0.0	2.9823974207143666	200.8821084812139	46.253501160849105	0.00015983433433393838	8.253223552919511e-07	4.723224335703892e-06	0.0	0.0013611741122352577	7.858623808170594e-05	0.23821897361551914	2.176567506411258e-06	2.4189738628310108e-06	3.783930831354848e-09	6.351259105743686e-08	1.0939607435081745e-06	2.649121135485352e-10	0.00014746783105725915	2.253022266707113e-05	1.280358148476389e-07	0.34624568962207136	0.0	0.0002139416576352102	0.0	0.0	0.0	0.0	0.0	3.1691491806867935	182.19192708342126	6.811627432355007	0.00042160995177997095	1.8836085340551748e-06	1.2452582845615018e-05	0.0	0.003256430832330971	0.00018800736646518737	0.06566131931225375	5.204826423017677e-06	5.622719787401061e-06	8.373524687495426e-08	1.2753529730187439e-06	2.196709951240512e-05	5.318057620528914e-09	0.0003411963519469292	8.010616558066064e-05	2.834776102090626e-06	0.5373395140522724	0.0	0.0017956444297745032	0.0	0.0	0.0	0.0	0.0	2.934314060392982	181.62131291841385	59.02533214981995	0.00017783565623586786	9.424376732919406e-07	5.252436905992003e-06	0.0	0.0013692665798270198	7.905344635368686e-05	0.33816665077005015	2.1895333234669026e-06	2.7678136381115234e-06	3.390133034466937e-09	5.147343582126175e-08	8.865954406848801e-07	2.1469279887693132e-10	0.0001686475849387536	2.6337296081708544e-05	1.1477148136940981e-07	0.3671508851282209	0.0	0.00017235571209494452	0.0	0.0	0.0	0.0	0.0	3.1436793398051437	162.65428692619696	14.92320226785228	0.0004077451298043024	2.0461603620893764e-06	1.2036703216175762e-05	0.0	0.0028116190166058938	0.00016232646929779284	0.1561287669395824	4.495109490590801e-06	6.12549818876797e-06	3.706188651344187e-08	5.042114497517046e-07	8.684714396090745e-06	2.102759958578748e-09	0.00037143859362625116	8.291692369985413e-05	1.2553662035055482e-06	0.5676138784825169	0.0	0.0008221762629945035	0.0	0.0	0.0	0.0	0.0	2.8984443530471364	209.94477822023447	30.510478630815967	0.0001698184336933024	9.626248352133704e-07	5.019492844474149e-06	0.0	0.001511444571732677	8.726198205461505e-05	0.15801959281130817	2.4167443555790183e-06	2.8280479456278526e-06	7.082927416493446e-09	1.2421886295404668e-07	2.1395836870502617e-06	5.181108583877781e-10	0.00017230310511236728	2.5841178912224695e-05	2.396036350061526e-07	0.37062453207224555	0.0	0.00037683600438827324	0.0	0.0	0.0	0.0	0.0	3.1392080989417552	256.80008322671387	33.05086714057522	8.360531203078859e-05	1.1882365442182678e-07	2.474338639019777e-06	0.0	0.0009101882981175666	5.254895333757879e-05	0.10892176021860375	1.455484919238289e-06	3.4404028429714607e-07	6.184593297799835e-10	1.325037341101465e-08	2.2822809191406484e-07	5.5271774461910614e-11	2.1039246364162028e-05	6.202237082373932e-06	2.0894679068792664e-08	0.22072212217167653	0.0	6.675553978959618e-05	0.0	0.0	0.0	0.0	0.0	3.3223056856064055	135.2993758004482	48.33584622844979	0.0003165036095166564	1.907971946067231e-06	9.336312062921285e-06	0.0	0.0018154187091157451	0.00010481165689781438	0.45733069324295916	2.9028822826320997e-06	5.698248270072868e-06	9.13629869366029e-09	1.0346684996102093e-07	1.7821530226425189e-06	4.315128887276735e-10	0.0003457368735882748	6.478560722960248e-05	3.0969845180612514e-07	0.5425235665830409	0.0	0.00026127136989632666	0.0	0.0	0.0	0.0	0.0	2.9297006348595804	254.4151488504187	28.971271015499994	9.034893831517683e-05	2.3656085034386354e-07	2.673747103071817e-06	0.0	0.0009744694906999503	5.626017528915481e-05	0.09882307569385111	1.558242034517048e-06	6.863195819657573e-07	1.4686578619892136e-09	3.1175493829745377e-08	5.369753572599962e-07	1.3004158436365373e-10	4.194906346176929e-05	8.12239702364012e-06	4.962190957984031e-08	0.2413853047204416	0.0	0.00014670131135257293	0.0	0.0	0.0	0.0	0.0	3.297017749058452	145.75436030460898	74.16253753956615	0.00022849866589205828	1.3317778596243121e-06	6.742229271322471e-06	0.0	0.0014119118477958572	8.15155294942421e-05	0.5379838490816009	2.257737151085229e-06	3.93759289467384e-06	3.8853557311827096e-09	4.7387875843856134e-08	8.162263654979077e-07	1.976409786362996e-10	0.00023951657623512353	3.9439598004653154e-05	1.3166639476143075e-07	0.4369646665525396	0.0	0.00015386662206525308	0.0	0.0	0.0	0.0	0.0	3.0584714250590537	135.99647608286728	54.388845668667436	0.0002952857988848769	1.7941781371191006e-06	8.710587906328896e-06	0.0	0.0017024429582198763	9.828909704979793e-05	0.48750017037213733	2.722256273160222e-06	5.34777328316058e-06	7.508360080334888e-09	8.546728126230909e-08	1.472121400594713e-06	3.5644725159932626e-10	0.00032463377131916984	5.878324305279471e-05	2.545103964229898e-07	0.5216203238898531	0.0	0.0002301420246389944	0.0	0.0	0.0	0.0	0.0	2.9552263684672333	61.41294355369527	153.77475773323314	0.0003326184302836365	1.3268094821024019e-06	9.792002570331625e-06	0.0	0.0008659814068941056	4.999669090787971e-05	1.6984438656155507	1.3848005180324302e-06	3.9228102632503385e-06	1.781936001162382e-09	9.177215007323295e-09	1.5807381574141194e-07	3.8263526923223725e-11	0.00023861878946681737	5.226304652331152e-05	6.05262982774675e-08	0.436718087182174	0.0	4.855496780172736e-05	0.0	0.0	0.0	0.0	0.0	3.05900627482138	25.554857105563052	219.0913987807469	0.00040405091091486755	8.224994234909183e-07	1.1883314604795556e-05	0.0	0.0004377356089656744	2.5272286634079198e-05	2.998923709160277	6.99994096151517e-07	2.410579816209993e-06	7.550240287441919e-10	1.6193395568405245e-09	2.789296485256976e-08	6.748657850504376e-12	0.00014695796948361334	4.640173070626846e-05	2.567115655886788e-08	0.3457298243698458	0.0	1.6935903892653545e-05	0.0	0.0	0.0	0.0	0.0	3.16994779302962	7.670975147087413e-05	5.368920363460195e-07	2.0649673186630315e-06	5.369687938642889e-07	0.005037379883980052	0.00010700060258022405	3.4512888658693017e-05	0.0	0.0	0.0	0.0	5.350035452885352e-07	1.3196206346020955e-06	0.0	7.644056379666999e-05	5.350078803599437e-07	2.0577205691097253e-06	5.350844790407117e-07	5.35004077676451e-07	3.439278093888903e-05	0.005019848288059286	0.0001066282643972233	0.0	0.0	0.0	5.331418541610519e-07	1.2462228463777436e-06	0.0	7.617459475701177e-05	5.33146125334349e-07	2.050559973671637e-06	5.332226955654377e-07	5.33142386336589e-07	3.4274082145738966e-05	0.005002522497913308	0.00010626029282463425	0.0	0.0	0.0	5.313019960324063e-07	1.2736007803900263e-06	0.0	7.591175597929343e-05	5.313062920489769e-07	2.0434836928269592e-06	5.313828238542892e-07	5.313025279422342e-07	3.415676545575548e-05	0.004985398467378038	0.0001058966053745658	0.0	0.0	0.0	5.294835584965084e-07	1.3219574356833727e-06	0.0	7.565197969830421e-05	5.294878988596535e-07	2.0364898739661765e-06	5.29564389601922e-07	5.29484090120781e-07	3.404081767805414e-05	0.004968474242515061	0.00010553716168804056	0.0	0.0	0.0	5.276863397851025e-07	1.2856615776380014e-06	0.0	7.539522423533317e-05	5.276906503858903e-07	2.029577380908527e-06	5.277671010827584e-07	5.276868711305983e-07	3.3926218012152744e-05	0.004951746793980885	0.0001051818972052752	0.0	0.0	0.0	5.259100170953543e-07	1.2813337355647285e-06	0.0	7.514145794397074e-05	5.259143257149517e-07	2.022745364004542e-06	5.259907367676433e-07	5.25910548164931e-07	3.381295187982498e-05	0.004935213994421091	0.00010483076671961122	0.0	0.0	0.0	5.241543643932643e-07	1.2044373364047839e-06	0.0	7.489063553775065e-05	5.241586079408768e-07	2.015992604388093e-06	5.242349796506188e-07	5.24154895189073e-07	3.370099909720261e-05	0.004918872897482797	0.00010448370766106195	0.0	0.0	0.0	5.224190688288991e-07	1.2785308856300873e-06	0.0	7.464274336032147e-05	5.224234014390706e-07	2.009318734271495e-06	5.224997341374353e-07	5.224195993530911e-07	3.359035350181263e-05	0.004902722603732349	0.00010414070092336052	0.0	0.0	0.0	5.207040348707944e-07	1.2843500749031956e-06	0.0	7.439773117725354e-05	5.207083546329012e-07	2.002722401438645e-06	5.207846485866346e-07	5.207045651253909e-07	3.348099242594491e-05	0.0048867598047506585	0.00010380167622746852	0.0	0.0	0.0	5.190089111233014e-07	1.2645198440907157e-06	0.0	7.415556247340078e-05	5.190132119543249e-07	1.9962026229365504e-06	5.190894673919288e-07	5.190094411098669e-07	3.337289947295798e-05	0.004870982107311416	0.00010346658273980245	0.0	0.0	0.0	5.173334434183027e-07	1.227126091076866e-06	0.0	7.391620014313992e-05	5.173377136977979e-07	1.9897583998986507e-06	5.174139308137176e-07	5.17333973138202e-07	3.326605797622834e-05	0.004855387078784086	0.00010313536878959521	0.0	0.0	0.0	5.156773734017512e-07	1.271951527253718e-06	0.0	7.367961954053102e-05	5.156816873627617e-07	1.983389068861826e-06	5.157578663302746e-07	5.156779028561372e-07	3.316045686682019e-05	0.004839973103566534	0.00010280800006037187	0.0	0.0	0.0	5.140405294911334e-07	1.2435522821758304e-06	0.0	7.34457762883591e-05	5.140448223438373e-07	1.977093435190949e-06	5.141209633008493e-07	5.140410586810202e-07	3.305607622576217e-05	0.004824737274310459	0.00010248441479870815	0.0	0.0	0.0	5.124226029190976e-07	1.2793616082003765e-06	0.0	7.321464255351499e-05	5.124269238315085e-07	1.97087074961925e-06	5.125030268935212e-07	5.124231318452689e-07	3.295290356193427e-05	0.004809677767825718	0.00010216457427930391	0.0	0.0	0.0	5.108234000590013e-07	1.2357695168803671e-06	0.0	7.298617508047493e-05	5.108276890652764e-07	1.9647198476840296e-06	5.109037543194275e-07	5.108239287220993e-07	3.2850919485650074e-05	0.004794791753992846	0.00010184841839048083	0.0	0.0	0.0	5.092426203522706e-07	1.240725200610706e-06	0.0	7.276034410539298e-05	5.092469097185318e-07	1.9586399281296483e-06	5.093229372315038e-07	5.092431487527552e-07	3.275011065234551e-05	0.004780077285041243	0.0001015359057614925	0.0	0.0	0.0	5.076800569450433e-07	1.186498408980991e-06	0.0	7.253710958589888e-05	5.076843055171828e-07	1.9526299129794338e-06	5.077602953330008e-07	5.076805850832442e-07	3.2650459126158385e-05	0.004765531743038669	0.00010122698078822861	0.0	0.0	0.0	5.061354318166215e-07	1.263664523549798e-06	0.0	7.231645275418128e-05	5.06139745095735e-07	1.946689296981735e-06	5.062156972491753e-07	5.061359596927214e-07	3.255195650801827e-05	0.004751153902043123	0.00010092161743243912	0.0	0.0	0.0	5.04608614775698e-07	1.1475558297369252e-06	0.0	7.209831619268324e-05	5.046128265653358e-07	1.94081653441111e-06	5.046887410568901e-07	5.046091423898235e-07	3.2454577067810256e-05	0.0047369400064783945	0.00010061973592617556	0.0	0.0	0.0	5.030992069823007e-07	1.2276875847857406e-06	0.0	7.188269227538662e-05	5.031034965396873e-07	1.935011419935534e-06	5.031793733740474e-07	5.030997343343487e-07	3.235831742719614e-05	0.004722889563203329	0.00010032132579726139	0.0	0.0	0.0	5.016071560755811e-07	1.1725104732163593e-06	0.0	7.166952893764051e-05	5.016113905983743e-07	1.9292725519388902e-06	5.016872297478657e-07	5.016076831654815e-07	3.226315424932845e-05	0.004708999165969145	0.00010002631469712518	0.0	0.0	0.0	5.001321003124642e-07	1.1389955810584813e-06	0.0	7.145879731224611e-05	5.001363066809626e-07	1.9235991532659314e-06	5.002121081078841e-07	5.001326271399306e-07	3.216907462974551e-05	0.004695266931205742	9.973466262066343e-05	0.0	0.0	0.0	4.986738396673693e-07	1.214975365378066e-06	0.0	7.125047894889444e-05	4.98678115637888e-07	1.917990727187635e-06	4.987538793019213e-07	4.986743662320508e-07	3.207607033791197e-05	0.004681691657545189	9.944634405297067e-05	0.0	0.0	0.0	4.972322465657563e-07	1.1323915035519772e-06	0.0	7.104452121749938e-05	4.972364490872554e-07	1.912445856851331e-06	4.973121749191733e-07	4.972327728672904e-07	3.198411780012175e-05	0.0046682699041507856	9.916128591171075e-05	0.0	0.0	0.0	4.958069555957528e-07	1.2378775727688014e-06	0.0	7.08409167422363e-05	4.958112553903374e-07	1.9069643436463167e-06	4.958869433289237e-07	4.958074816335842e-07	3.189321376623994e-05	0.004655001196578429	9.887947812268516e-05	0.0	0.0	0.0	4.943979163864265e-07	1.1727226824766235e-06	0.0	7.063961171501898e-05	4.944021579185452e-07	1.9015447390018507e-06	4.944778078743727e-07	4.943984421600611e-07	3.1803334140597434e-05	0.004641882017799748	9.860084598557249e-05	0.0	0.0	0.0	4.930047554359836e-07	1.2308813616345107e-06	0.0	7.04405910859309e-05	4.930090513189959e-07	1.8961866377144442e-06	4.930846632061291e-07	4.930052809447398e-07	3.171447223288516e-05	0.004628911391243022	9.832536876097915e-05	0.0	0.0	0.0	4.916273690474841e-07	1.1661509028710914e-06	0.0	7.024380786245969e-05	4.916316066655729e-07	1.8908887746842283e-06	4.917071803764558e-07	4.916278942907087e-07	3.162660701262939e-05	0.004616086247266055	9.805298125159466e-05	0.0	0.0	0.0	4.902654312342333e-07	1.2240421318340406e-06	0.0	7.004924764721435e-05	4.902697231711756e-07	1.8856507622683628e-06	4.903452586036535e-07	4.902659562111311e-07	3.153973208751535e-05	0.004603405652787122	9.778366364204257e-05	0.0	0.0	0.0	4.889188429193891e-07	1.1827787869522927e-06	0.0	6.985686784805395e-05	4.88923102706871e-07	1.880471453817539e-06	4.889985997426232e-07	4.889193676292044e-07	3.145382841039412e-05	0.004590866827639801	9.75173568840454e-05	0.0	0.0	0.0	4.875873088614585e-07	1.0996582132185525e-06	0.0	6.966663181376626e-05	4.875914887277687e-07	1.875349862621007e-06	4.876669472347844e-07	4.8758783330333e-07	3.136887959117797e-05	0.004578467379488427	9.725401016651954e-05	0.0	0.0	0.0	4.862705750049326e-07	1.1656548445090507e-06	0.0	6.947853005010716e-05	4.862748147628745e-07	1.8702857330207914e-06	4.863502346205067e-07	4.862710991779089e-07	3.12848814481995e-05	0.004566206697904931	9.699361052792833e-05	0.0	0.0	0.0	4.849685765422098e-07	1.1131161199711683e-06	0.0	6.929251839582177e-05	4.849727716996413e-07	1.8652778761229197e-06	4.850481527708927e-07	4.849691004454206e-07	3.12018142333234e-05	0.0045540819004047306	9.673609674688168e-05	0.0	0.0	0.0	4.836810073662311e-07	1.2076028985776843e-06	0.0	6.91085868136142e-05	4.836852892673295e-07	1.8603260216550555e-06	4.83760631424939e-07	4.836815309986977e-07	3.111967351584993e-05	0.004542092340216403	9.648145508961293e-05	0.0	0.0	0.0	4.824077988082335e-07	1.1771955351981588e-06	0.0	6.892669117712183e-05	4.824120585964976e-07	1.8554289816582154e-06	4.824873616980013e-07	4.824083221690473e-07	3.1038439567919813e-05	0.004530235137810378	9.622962439774252e-05	0.0	0.0	0.0	4.811486450762181e-07	1.186784439025486e-06	0.0	6.874680752523235e-05	4.811529119607506e-07	1.8505861110309186e-06	4.812281758622835e-07	4.811491681643699e-07	3.095810170656813e-05	0.00451850873384479	9.598057155395168e-05	0.0	0.0	0.0	4.79903380583585e-07	1.150391882726422e-06	0.0	6.856890169188595e-05	4.799076102060291e-07	1.8457964899500843e-06	4.799828347553091e-07	4.799039033980588e-07	3.0878644671298e-05	0.004506910900843987	9.573424924960982e-05	0.0	0.0	0.0	4.786717687871266e-07	1.1806750808536474e-06	0.0	6.839295627812684e-05	4.786760315319629e-07	1.8410596499525441e-06	4.787512165844407e-07	4.786722913268523e-07	3.0800060741778906e-05	0.0044954405118719535	9.549063355281044e-05	0.0	0.0	0.0	4.774536900273662e-07	1.1651063081779717e-06	0.0	6.821893779419368e-05	4.774579415177001e-07	1.8363746894198383e-06	4.775330869212965e-07	4.774542122913294e-07	3.072233496239764e-05	0.004484095383952212	9.524967810017595e-05	0.0	0.0	0.0	4.762489124873671e-07	1.1132355577024865e-06	0.0	6.80468132508013e-05	4.7625310924655657e-07	1.8317407202110991e-06	4.7632821484082267e-07	4.762494344745047e-07	3.0645452596793616e-05	0.004472873366115324	9.501133720788709e-05	0.0	0.0	0.0	4.750572077479779e-07	1.1626212021959517e-06	0.0	6.787657388467777e-05	4.7506147335433253e-07	1.827157506309599e-06	4.7513653900026454e-07	4.750577294571716e-07	3.056940983066263e-05	0.004461773901515204	9.477559905459591e-05	0.0	0.0	0.0	4.738785167026088e-07	1.0275504848533184e-06	0.0	6.770816195172241e-05	4.738826296731226e-07	1.8226234932244935e-06	4.7395765519063155e-07	4.738790381328901e-07	3.0494180757032013e-05	0.004450793208790999	9.454238332306648e-05	0.0	0.0	0.0	4.7271243776479886e-07	1.1331542918954334e-06	0.0	6.754158840966581e-05	4.7271665486803513e-07	1.8181389758205348e-06	4.727916401163111e-07	4.727129589149183e-07	3.041977042520367e-05	0.00443993202480623	9.431170567156576e-05	0.0	0.0	0.0	4.7155904922615453e-07	1.1303894749540549e-06	0.0	6.737681258010126e-05	4.715632642044336e-07	1.813702858964887e-06	4.7163820902835667e-07	4.7155957009513413e-07	3.0346160646413043e-05	0.004429187694683929	9.408350971298578e-05	0.0	0.0	0.0	4.70418069151039e-07	1.1744895148129285e-06	0.0	6.721381594070357e-05	4.704223280202218e-07	1.8093146439570249e-06	4.704972322705328e-07	4.7041858973780394e-07	3.0273343190801603e-05	0.004418559017123137	9.385776993559214e-05	0.0	0.0	0.0	4.692893699808217e-07	1.1451833857640445e-06	0.0	6.705256423535533e-05	4.692936065296762e-07	1.8049734085443565e-06	4.693684700499678e-07	4.6928989028433854e-07	3.0201302761816002e-05	0.0044080437593812406	9.363443891911224e-05	0.0	0.0	0.0	4.681727146140919e-07	1.1547785567345098e-06	0.0	6.689303724306258e-05	4.6817695818336117e-07	1.8006786083059086e-06	4.682517808197213e-07	4.681732346332791e-07	3.0130030358454995e-05	0.004397640607610628	9.341348876080774e-05	0.0	0.0	0.0	4.67067963537176e-07	1.073260699546943e-06	0.0	6.67351981981573e-05	4.670721256322977e-07	1.7964292534382049e-06	4.671469072200421e-07	4.6706848327097057e-07	3.005950955068144e-05	0.004387347163633614	9.319486852611389e-05	0.0	0.0	0.0	4.659748620771777e-07	1.135307384968526e-06	0.0	6.6579043648948e-05	4.659790846952126e-07	1.7922252509358245e-06	4.660538250892262e-07	4.659753815244442e-07	2.998973888291765e-05	0.004377163214905428	9.297857370545435e-05	0.0	0.0	0.0	4.6489338768635115e-07	1.0682638244849048e-06	0.0	6.642453217372121e-05	4.648975454353261e-07	1.788065485657717e-06	4.6497224447517257e-07	4.648939068460896e-07	2.9920699831085414e-05	0.004367086057608765	9.276454687211664e-05	0.0	0.0	0.0	4.6382325323103043e-07	9.980915520672422e-07	0.0	6.627163972969245e-05	4.638273395535298e-07	1.7839493102996304e-06	4.639019970783872e-07	4.638237721021375e-07	2.9852381679166555e-05	0.004357114127573873	9.255275480642616e-05	0.0	0.0	0.0	4.627642926128418e-07	1.0633714578458382e-06	0.0	6.612036330897455e-05	4.627684459736807e-07	1.7798766437989128e-06	4.6284306184380635e-07	4.627648111942132e-07	2.9784783175956028e-05	0.004347247242080969	9.234319363257747e-05	0.0	0.0	0.0	4.617164864529042e-07	1.1067956164451623e-06	0.0	6.597067678618712e-05	4.6172068182070967e-07	1.7758467827899826e-06	4.617952558937493e-07	4.6171700474358234e-07	2.9717892667884703e-05	0.0043374837001191975	9.213582722418066e-05	0.0	0.0	0.0	4.6067965411925206e-07	1.1362964879196968e-06	0.0	6.582255659995244e-05	4.6068388216353704e-07	1.7718590929224964e-06	4.6075841429858194e-07	4.6068017211826275e-07	2.9651699661021456e-05	0.004327821969928563	9.193062305027782e-05	0.0	0.0	0.0	4.596536329571072e-07	1.1199063022792408e-06	0.0	6.567597349747638e-05	4.5965784223827977e-07	1.7679127866432104e-06	4.597323322887057e-07	4.59654150663488e-07	2.9586191094841642e-05	0.004318260145143824	9.172754062248655e-05	0.0	0.0	0.0	4.586382205245199e-07	1.0994166260153484e-06	0.0	6.553090563970132e-05	4.5864240916922256e-07	1.7640072759685421e-06	4.5871685699073346e-07	4.586387379372703e-07	2.9521357246349562e-05	0.004308796806531826	9.152654979985777e-05	0.0	0.0	0.0	4.576332661167614e-07	1.0970076238919188e-06	0.0	6.538733439081104e-05	4.5763745250065093e-07	1.7601420591456093e-06	4.577118579539863e-07	4.57633783234898e-07	2.945718983150305e-05	0.004299430744886159	9.132762490256951e-05	0.0	0.0	0.0	4.566386413347576e-07	1.1263290944904672e-06	0.0	6.524524375918974e-05	4.566428602835801e-07	1.7563167056011869e-06	4.5671722323720804e-07	4.566391581573322e-07	2.9393681755847463e-05	0.0042901609246285026	9.113074393888551e-05	0.0	0.0	0.0	4.5565423621988064e-07	1.0922636402005913e-06	0.0	6.510460310599584e-05	4.5565841805398435e-07	1.7525303904738496e-06	4.5573273836845197e-07	4.556547527459989e-07	2.933081933136189e-05	0.004280985347810216	9.093586447486472e-05	0.0	0.0	0.0	4.546798386023715e-07	1.0435965838139818e-06	0.0	6.496539098161953e-05	4.5468397566146154e-07	1.7487825362619666e-06	4.5475825320047157e-07	4.5468035483108523e-07	2.926859301175975e-05	0.004271902620988551	9.074295691745896e-05	0.0	0.0	0.0	4.537153005170113e-07	1.1327879496043328e-06	0.0	6.482760602112294e-05	4.5371952353326376e-07	1.7450731061467869e-06	4.537937581788291e-07	4.5371581644739426e-07	2.9207002265478227e-05	0.004262912666499003	9.055201962134034e-05	0.0	0.0	0.0	4.527606137372866e-07	1.1031121050856965e-06	0.0	6.469121184307507e-05	4.52764807011075e-07	1.7414011206735646e-06	4.5283899863342557e-07	4.527611293685384e-07	2.914603082892706e-05	0.004254013110464082	9.036300216777177e-05	0.0	0.0	0.0	4.5181552616943126e-07	1.0192389204696845e-06	0.0	6.455618154904622e-05	4.5181963780989493e-07	1.7377658556693293e-06	4.518937862752252e-07	4.5181604150067113e-07	2.90856666972143e-05	0.00424520220059849	9.017586734103945e-05	0.0	0.0	0.0	4.5087985173484906e-07	9.776806830238473e-07	0.0	6.442250095275351e-05	4.5088391661980036e-07	1.7341669291726783e-06	4.50958021800289e-07	4.508803667651689e-07	2.9025903573031742e-05	0.0042364790176871335	8.999059562031649e-05	0.0	0.0	0.0	4.4995349282944695e-07	1.0517699769818098e-06	0.0	6.429016875562587e-05	4.4995763432981677e-07	1.7306043061408374e-06	4.500316961187667e-07	4.4995400755797994e-07	2.8966740966375432e-05	0.004227843490120023	8.980718548950035e-05	0.0	0.0	0.0	4.490364418728576e-07	1.0226311758267737e-06	0.0	6.415915124934692e-05	4.4904055499351835e-07	1.7270770790878705e-06	4.491145732723609e-07	4.490369562988826e-07	2.8908163804626352e-05	0.00421929341786091	8.9625590221852e-05	0.0	0.0	0.0	4.48128465231305e-07	9.975361118596156e-07	0.0	6.402943043548399e-05	4.481325526190561e-07	1.7235847634296672e-06	4.4820652727206287e-07	4.4812897935401973e-07	2.8850164078338888e-05	0.004210827631794259	8.944578498848807e-05	0.0	0.0	0.0	4.4722943876039226e-07	1.0264962192491657e-06	0.0	6.390099632558303e-05	4.472335572760037e-07	1.7201270902027471e-06	4.4730748819877284e-07	4.472299525790143e-07	2.879273738359157e-05	0.004202445489052498	8.926775613881787e-05	0.0	0.0	0.0	4.4633929420724407e-07	1.0256290737555749e-06	0.0	6.377382603608074e-05	4.463434087826623e-07	1.7167034433237408e-06	4.464172958675251e-07	4.4633980772106935e-07	2.873587350810307e-05	0.00419414549900669	8.909147201432738e-05	0.0	0.0	0.0	4.4545787327926833e-07	1.0776395160084841e-06	0.0	6.364791067183783e-05	4.454620448603764e-07	1.7133135832590163e-06	4.4553588801243335e-07	4.4545838648757073e-07	2.8679568541209575e-05	0.0041859270907821135	8.891692049372087e-05	0.0	0.0	0.0	4.4458511537007436e-07	1.0110537290381297e-06	0.0	6.352321463405639e-05	4.4458921633335156e-07	1.7099565516405587e-06	4.446630154418015e-07	4.445856282722158e-07	2.8623806550787607e-05	0.004177787938900888	8.874405218523972e-05	0.0	0.0	0.0	4.4372077352076047e-07	9.738960757691342e-07	0.0	6.339972516392985e-05	4.437248338829314e-07	1.7066320049348852e-06	4.437985888440329e-07	4.437212861159941e-07	2.8568581880166543e-05	0.004169727217654681	8.857284955417891e-05	0.0	0.0	0.0	4.4286476005784996e-07	1.0807009101951998e-06	0.0	6.327744753566338e-05	4.4286893440279545e-07	1.703340085040071e-06	4.429426451387439e-07	4.428652723454777e-07	2.8513896988727455e-05	0.004161745285922885	8.840332022818563e-05	0.0	0.0	0.0	4.420171131197573e-07	9.971349922752965e-07	0.0	6.315633618705366e-05	4.4202119898397545e-07	1.7000795653838727e-06	4.420948653903263e-07	4.420176250992593e-07	2.8459731458769354e-05	0.004153839163531286	8.823540090873346e-05	0.0	0.0	0.0	4.4117751621366774e-07	1.0033043537921727e-06	0.0	6.303638826915703e-05	4.411816076674865e-07	1.6968503692005235e-06	4.4125522965628867e-07	4.4117802788434144e-07	2.840608408967851e-05	0.004146008675164391	8.806908787618563e-05	0.0	0.0	0.0	4.403459507415107e-07	1.065272926145495e-06	0.0	6.291759627069485e-05	4.403501078627091e-07	1.693652294218095e-06	4.404236853577625e-07	4.403464621027668e-07	2.8352951583070166e-05	0.004138253339323524	8.790437090716444e-05	0.0	0.0	0.0	4.3952236558647837e-07	1.0273871960363896e-06	0.0	6.279992862796059e-05	4.3952647863734253e-07	1.6904844906973377e-06	4.3960001154870665e-07	4.395228766378084e-07	2.830031981405137e-05	0.004130571094315734	8.774120621261628e-05	0.0	0.0	0.0	4.387065418032085e-07	1.0254802061203125e-06	0.0	6.268337569231718e-05	4.387106524413459e-07	1.6873466988301434e-06	4.3878414068872863e-07	4.3870705254400976e-07	2.8248184522836875e-05	0.004122961318319497	8.757958058853283e-05	0.0	0.0	0.0	4.3789841337172563e-07	1.068581813345415e-06	0.0	6.256792944241179e-05	4.379025731143358e-07	1.6842387026147442e-06	4.3797601662843493e-07	4.378989238014617e-07	2.8196542180502113e-05	0.004115423496188371	8.741948309675768e-05	0.0	0.0	0.0	4.3709792560132336e-07	9.954425863049741e-07	0.0	6.245355627903135e-05	4.3710200547853755e-07	1.6811595975216873e-06	4.371754041732172e-07	4.370984357195332e-07	2.814537774202159e-05	0.004107955431934265	8.726086709540206e-05	0.0	0.0	0.0	4.3630484528244224e-07	9.840009021444711e-07	0.0	6.234025110282934e-05	4.3630891382526187e-07	1.6781092462095034e-06	4.363822676277425e-07	4.3630535508854947e-07	2.8094688990658782e-05	0.004100556801935467	8.710372571441715e-05	0.0	0.0	0.0	4.3551913806493e-07	9.558948434361682e-07	0.0	6.222799626617524e-05	4.355231746218819e-07	1.675087173552725e-06	4.355964834585917e-07	4.355196475584499e-07	2.8044468057895147e-05	0.004093226457661929	8.694803456128787e-05	0.0	0.0	0.0	4.347406819862059e-07	9.98977054643616e-07	0.0	6.211678822205006e-05	4.347447630250486e-07	1.6720932839996282e-06	4.3481802683673145e-07	4.347411911666482e-07	2.7994713422904188e-05	0.00408596417706693	8.679378892341982e-05	0.0	0.0	0.0	4.339694534833961e-07	1.0293854245547622e-06	0.0	6.200661079105626e-05	4.3397356577835083e-07	1.6691271419486141e-06	4.340467845063832e-07	4.3396996235036923e-07	2.794541787767624e-05	0.004078768908026	8.66409664560769e-05	0.0	0.0	0.0	4.332053408328249e-07	1.0815810100748107e-06	0.0	6.189745298781804e-05	4.332095059786666e-07	1.666188451618297e-06	4.332826795699551e-07	4.332058493859418e-07	2.789657654888711e-05	0.00407163993917943	8.648955205269696e-05	0.0	0.0	0.0	4.3244826850171885e-07	9.925700608542866e-07	0.0	6.178928053907095e-05	4.32452343729394e-07	1.6632762903298761e-06	4.3252547211448223e-07	4.3244877674062956e-07	2.7848174093711393e-05	0.0040645750310679025	8.633949814829745e-05	0.0	0.0	0.0	4.3169799866505377e-07	1.051795000261904e-06	0.0	6.168210097367174e-05	4.3170213171061796e-07	1.6603908606984728e-06	4.317752148421148e-07	4.316985065892973e-07	2.7800213959765695e-05	0.004057574686835432	8.619081543351044e-05	0.0	0.0	0.0	4.3095458477614125e-07	9.721793823067197e-07	0.0	6.157588098477399e-05	4.309586367901644e-07	1.6575312660623034e-06	4.31031674604818e-07	4.3095509238540764e-07	2.7752681236423325e-05	0.004050636730107546	8.604345768321781e-05	0.0	0.0	0.0	4.302177957092819e-07	1.0204864295211053e-06	0.0	6.147062581962279e-05	4.30221895678671e-07	1.6546976476155876e-06	4.3029488813344794e-07	4.3021830300315206e-07	2.7705578347128333e-05	0.00404376151454128	8.589743241287767e-05	0.0	0.0	0.0	4.294876690419051e-07	9.560417125578016e-07	0.0	6.136630590357932e-05	4.294917013668951e-07	1.6518892091692873e-06	4.295646484054401e-07	4.2948817602009953e-07	2.7658892054710168e-05	0.004036947108019568	8.575269858541601e-05	0.0	0.0	0.0	4.287639995885487e-07	1.0278043444646486e-06	0.0	6.126292848912666e-05	4.2876810460017875e-07	1.6491061458972006e-06	4.288410061883306e-07	4.2876450625069536e-07	2.7612625684932853e-05	0.004030193995898679	8.560926651376566e-05	0.0	0.0	0.0	4.2804683891403017e-07	1.0475716773119063e-06	0.0	6.116047611729933e-05	4.280509831622154e-07	1.6463479877365156e-06	4.281238392693857e-07	4.280473452599102e-07	2.7566771471689906e-05	0.004023501044579429	8.546711212348988e-05	0.0	0.0	0.0	4.273360666461903e-07	9.98901692043059e-07	0.0	6.105892070845594e-05	4.273401405193997e-07	1.6436139787893935e-06	4.2741295109094857e-07	4.273365726756096e-07	2.7521316799053034e-05	0.004016866412668444	8.532619630188843e-05	0.0	0.0	0.0	4.266314872213619e-07	9.972547356835649e-07	0.0	6.095825968526268e-05	4.2663555861282124e-07	1.6409040495980125e-06	4.267083236118056e-07	4.266319929339603e-07	2.7476260592726674e-05	0.004010289943283209	8.518651572108372e-05	0.0	0.0	0.0	4.259330840002789e-07	1.039383487504546e-06	0.0	6.085848826285365e-05	4.259372039377923e-07	1.6382180712979037e-06	4.260099233379697e-07	4.25933589395818e-07	2.7431600764954598e-05	0.004003771331639561	8.504806391049932e-05	0.0	0.0	0.0	4.252408246301326e-07	1.028731109834152e-06	0.0	6.075958582727484e-05	4.2524493220391525e-07	1.6355554889261953e-06	4.253176059717119e-07	4.252413297084475e-07	2.7387328097711506e-05	0.003997309232252558	8.491081229324861e-05	0.0	0.0	0.0	4.2455456622643935e-07	1.027070936172171e-06	0.0	6.066154207529891e-05	4.2455867128474996e-07	1.6329160250733984e-06	4.246312993904679e-07	4.245550709873148e-07	2.7343438015205312e-05	0.003990902977198124	8.477474668490631e-05	0.0	0.0	0.0	4.238742378670994e-07	1.0582841646531349e-06	0.0	6.056434975307339e-05	4.238783703977353e-07	1.6302994844218204e-06	4.2395095281730955e-07	4.238747423103465e-07	2.729992730802862e-05	0.003984552097990255	8.463985713708014e-05	0.0	0.0	0.0	4.2319978981018977e-07	9.890601838247544e-07	0.0	6.046798379395599e-05	4.2320385408548414e-07	1.6277051921356012e-06	4.2327639078567695e-07	4.2320029393565825e-07	2.7256784766025067e-05	0.00397825495836878	8.450610889702648e-05	0.0	0.0	0.0	4.225310482919295e-07	9.698077724320303e-07	0.0	6.0372439417313555e-05	4.225350888764352e-07	1.6251330194777754e-06	4.226075798311879e-07	4.225315520994062e-07	2.7214008288521773e-05	0.0039720112516785375	8.437349545364189e-05	0.0	0.0	0.0	4.218679807568505e-07	1.0294636411642458e-06	0.0	6.027771816491972e-05	4.21872085547658e-07	1.6225830078981974e-06	4.219445307463653e-07	4.2186848424617124e-07	2.7171598627263836e-05	0.003965821087585689	8.424201913945426e-05	0.0	0.0	0.0	4.2121059886769795e-07	1.009697882426624e-06	0.0	6.018379607266459e-05	4.212146763626025e-07	1.6200545122566187e-06	4.212870757823545e-07	4.2121110203880467e-07	2.712954505030269e-05	0.00395968289964476	8.411164668373222e-05	0.0	0.0	0.0	4.205587362707308e-07	9.361659093885022e-07	0.0	6.00906553147159e-05	4.205627365441099e-07	1.6175470526409892e-06	4.2063509015830375e-07	4.205592391234806e-07	2.7087839597458218e-05	0.0039535955259581675	8.39823534094085e-05	0.0	0.0	0.0	4.199122695805871e-07	9.4703071638468e-07	0.0	5.9998298098191975e-05	4.1991628152705294e-07	1.6150606884158014e-06	4.1998858932414607e-07	4.199127721148118e-07	2.7046483315397698e-05	0.0039475591192421325	8.385414256321687e-05	0.0	0.0	0.0	4.1927121503103887e-07	9.945209530245924e-07	0.0	5.9906719240196696e-05	4.192752750244495e-07	1.612595280015559e-06	4.1934753699965565e-07	4.192717172466737e-07	2.700547392256343e-05	0.003941573346440046	8.372700707325853e-05	0.0	0.0	0.0	4.186355372626386e-07	1.0199695161535437e-06	0.0	5.9815905253025585e-05	4.186396226233701e-07	1.6101504643136372e-06	4.1871183877089423e-07	4.1863603915966494e-07	2.6964805402934274e-05	0.003935637329424397	8.360092828971063e-05	0.0	0.0	0.0	4.1800514302626435e-07	1.0200373713178884e-06	0.0	5.9725843033099094e-05	4.180092325990327e-07	1.6077258885224202e-06	4.1808140291280283e-07	4.180056446046561e-07	2.692447191573827e-05	0.003929750215643846	8.347588810615602e-05	0.0	0.0	0.0	4.173799417898291e-07	9.756292202939752e-07	0.0	5.9636514471634154e-05	4.173839781980625e-07	1.6053210651291458e-06	4.174561026638434e-07	4.1738044304955875e-07	2.68844653557373e-05	0.003923910822045785	8.335186139522621e-05	0.0	0.0	0.0	4.167598079164337e-07	9.885638515398063e-07	0.0	5.954791934434262e-05	4.1676385783782125e-07	1.6029359880464047e-06	4.1683593645408716e-07	4.167603088574171e-07	2.684478567629034e-05	0.003918119141770364	8.322884801408206e-05	0.0	0.0	0.0	4.161447406919702e-07	1.0389860242827435e-06	0.0	5.946005353965418e-05	4.1614884273018963e-07	1.6005705465504696e-06	4.1622087550259187e-07	4.161452413142108e-07	2.6805431074381626e-05	0.003912374911610778	8.310684237433969e-05	0.0	0.0	0.0	4.155347121745671e-07	1.0052504008301986e-06	0.0	5.9372895476157926e-05	4.1553878181464177e-07	1.5982241596395686e-06	4.1561076873941564e-07	4.155352124781166e-07	2.6766391892618326e-05	0.003906676721957355	8.298581453680478e-05	0.0	0.0	0.0	4.1492957266818915e-07	9.946414616054968e-07	0.0	5.928643799059686e-05	4.149336249463317e-07	1.5958966344488552e-06	4.1500556602177395e-07	4.149300726530355e-07	2.672766494674825e-05	0.0039010241080107227	8.286575463056698e-05	0.0	0.0	0.0	4.143292728182982e-07	1.0219705310299708e-06	0.0	5.9200678825240535e-05	4.1433335631080977e-07	1.5935879101532444e-06	4.1440525154562596e-07	4.1432977248444255e-07	2.6689249274062368e-05	0.003895416929206161	8.274665967265516e-05	0.0	0.0	0.0	4.1373379771010986e-07	1.0080268767894807e-06	0.0	5.9115601819914066e-05	4.137378627933904e-07	1.5912975516964297e-06	4.138097121897016e-07	4.137342970576251e-07	2.6651137644655364e-05	0.0038898541302528383	8.262850724945785e-05	0.0	0.0	0.0	4.1314303527552166e-07	9.655565976079377e-07	0.0	5.9031194817897143e-05	4.1314705929720744e-07	1.5890252317827767e-06	4.132188628569577e-07	4.131435343044352e-07	2.6613324639605384e-05	0.0038843349201752955	8.251128056228816e-05	0.0	0.0	0.0	4.1255690152109755e-07	9.183538230914845e-07	0.0	5.8947446912241165e-05	4.125608694761227e-07	1.5867706567733598e-06	4.1263262719873633e-07	4.125574002314354e-07	2.6575805387223142e-05	0.0038788585878847203	8.239496450855992e-05	0.0	0.0	0.0	4.1197532093388917e-07	1.0082394698376424e-06	0.0	5.886437352972952e-05	4.1197940128539283e-07	1.5845342418798373e-06	4.120511132027469e-07	4.1197581932565996e-07	2.65385868991053e-05	0.0038734261567008755	8.227958082868669e-05	0.0	0.0	0.0	4.1139840221618765e-07	9.758465025224446e-07	0.0	5.8781942480999885e-05	4.114024294324951e-07	1.5823151205933943e-06	4.11474095543222e-07	4.1139890028962314e-07	2.6501654689304125e-05	0.0038680355123090903	8.216508461164946e-05	0.0	0.0	0.0	4.108259208126688e-07	1.013329301604439e-06	0.0	5.87001587825543e-05	4.108299890120877e-07	1.5801134278929248e-06	4.1090160933582195e-07	4.108264185677717e-07	2.6465011081249208e-05	0.0038626869937651463	8.205148306295397e-05	0.0	0.0	0.0	4.1025791275100526e-07	1.0011322300050382e-06	0.0	5.8619006607561384e-05	4.10261969242639e-07	1.577928737695784e-06	4.1033354379268306e-07	4.102584101879219e-07	2.642864899520149e-05	0.0038573795676956407	8.193875423455689e-05	0.0	0.0	0.0	4.096942682909374e-07	1.0228812065585403e-06	0.0	5.853848197562546e-05	4.096983422571174e-07	1.5757609428209666e-06	4.0976987105106534e-07	4.096947654097716e-07	2.639256667480641e-05	0.003852112977716081	8.182689268233717e-05	0.0	0.0	0.0	4.09134960211889e-07	1.0012881860519388e-06	0.0	5.845857341304199e-05	4.091390277353314e-07	1.5736097343445438e-06	4.092105107950671e-07	4.091354570127735e-07	2.635675902469088e-05	0.003846886480059405	8.171588261123684e-05	0.0	0.0	0.0	4.0857990953860026e-07	9.884255670257232e-07	0.0	5.8379269921210144e-05	4.0858394869858846e-07	1.5714748161949317e-06	4.086553860344016e-07	4.0858040602169766e-07	2.6321221093781762e-05	0.0038416993520869404	8.160570867131605e-05	0.0	0.0	0.0	4.080290395212912e-07	9.537714533617745e-07	0.0	5.83005615812969e-05	4.080330357123495e-07	1.5693559213161384e-06	4.081044273372568e-07	4.0802953568668356e-07	2.6285948473063005e-05	0.0038365509502225914	8.149635719500656e-05	0.0	0.0	0.0	4.0748228182213966e-07	9.943590091330088e-07	0.0	5.822245365452755e-05	4.0748632558871946e-07	1.5672531912927383e-06	4.0755767153232506e-07	4.074827776699279e-07	2.6250943576822736e-05	0.0038314416268019316	8.138783566887855e-05	0.0	0.0	0.0	4.0693967387411047e-07	9.652703188749802e-07	0.0	5.8144926507565856e-05	4.0694368090726755e-07	1.5651660975849622e-06	4.0701498118616223e-07	4.069401694045095e-07	2.6216197600412576e-05	0.0038263700967017997	8.128011679673795e-05	0.0	0.0	0.0	4.06401079196144e-07	9.831546104613605e-07	0.0	5.806798107567158e-05	4.0640510820321267e-07	1.5630946653279541e-06	4.064763628456679e-07	4.0640157440927963e-07	2.6181711009058296e-05	0.0038213364277822543	8.11732020223712e-05	0.0	0.0	0.0	4.058665050072518e-07	1.0133244742374402e-06	0.0	5.799161073585035e-05	4.058705611154833e-07	1.5610387162098984e-06	4.0594177014988207e-07	4.0586699990332897e-07	2.614748085190358e-05	0.003816340189318713	8.106708219815314e-05	0.0	0.0	0.0	4.053359055693096e-07	9.473105934675419e-07	0.0	5.7915794723993926e-05	4.0533989430584654e-07	1.5589976912378746e-06	4.054110577499736e-07	4.0533640014853476e-07	2.6113497830182675e-05	0.0038113800240543697	8.09617284964487e-05	0.0	0.0	0.0	4.0480913674406887e-07	9.907014922320754e-07	0.0	5.7840543900280136e-05	4.048131837728102e-07	1.5569718827132237e-06	4.048843016673464e-07	4.0480963100657543e-07	2.6079766880149002e-05	0.00380645665241918	8.0857156222793e-05	0.0	0.0	0.0	4.0428627505936273e-07	9.971988681016076e-07	0.0	5.7765841574420476e-05	4.0429031270209735e-07	1.554960841350743e-06	4.0436138506985655e-07	4.042867690054417e-07	2.604628048778588e-05	0.0038015689776983337	8.075334208126032e-05	0.0	0.0	0.0	4.03767204035439e-07	1.0080831733676517e-06	0.0	5.769168329926829e-05	4.0377124995579145e-07	1.5529644473890023e-06	4.0384227682753287e-07	4.0376769766525754e-07	2.601303670461233e-05	0.003796716715447991	8.065028003265919e-05	0.0	0.0	0.0	4.0325189347639526e-07	9.170559464330439e-07	0.0	5.76180470430099e-05	4.0325584132473266e-07	1.5509821077162136e-06	4.033268227175849e-07	4.032523867901756e-07	2.5980025654285413e-05	0.003791898424117117	8.054793945845264e-05	0.0	0.0	0.0	4.027401902894527e-07	9.82787140496037e-07	0.0	5.754495057923492e-05	4.0274421119748896e-07	1.5490143007492308e-06	4.028151471553257e-07	4.027406832873233e-07	2.594725537010979e-05	0.0037871152761832804	8.044634526555479e-05	0.0	0.0	0.0	4.022322190093657e-07	9.921324135031473e-07	0.0	5.7472377752239165e-05	4.022362464940242e-07	1.5470605915651038e-06	4.023071370507568e-07	4.0223271169163857e-07	2.5914718609981074e-05	0.003782366214588791	8.034547500207171e-05	0.0	0.0	0.0	4.017278673765961e-07	9.52907818798805e-07	0.0	5.740031456596981e-05	4.017318492485978e-07	1.5451206033727016e-06	4.018026944314621e-07	4.0172835974351463e-07	2.588240910827781e-05	0.0037776503247953035	8.024530924366465e-05	0.0	0.0	0.0	4.012270382694044e-07	9.209101803318775e-07	0.0	5.7328756273411135e-05	4.01230986228254e-07	1.5431942083528604e-06	4.0130178606835836e-07	4.012275303211665e-07	2.585032476499755e-05	0.0037729673002595467	8.014584148083914e-05	0.0	0.0	0.0	4.007296991403439e-07	9.365454495582856e-07	0.0	5.7257703997078526e-05	4.0073366528220784e-07	1.5412814366946422e-06	4.00804419819112e-07	4.00730190877173e-07	2.5818466116228845e-05	0.0037683172191971077	8.00470733766436e-05	0.0	0.0	0.0	4.002358583047156e-07	9.1863519421941e-07	0.0	5.718714557481957e-05	4.002398012812741e-07	1.5393819609782625e-06	4.003105105486151e-07	4.0023634972689396e-07	2.578682771647696e-05	0.0037636992867773112	7.99489880492234e-05	0.0	0.0	0.0	3.997454313532051e-07	9.342451216600149e-07	0.0	5.711708075975192e-05	3.997493924894862e-07	1.537495774526717e-06	3.9982005652874574e-07	3.9974592246097375e-07	2.5755409488474396e-05	0.0037591134916899194	7.985158526012336e-05	0.0	0.0	0.0	3.992584170935901e-07	9.092674413406106e-07	0.0	5.704749621223646e-05	3.9926234553726625e-07	1.535622518226458e-06	3.993329643819747e-07	3.992589078872442e-07	2.5724205453608675e-05	0.0037545589612954545	7.97548464745507e-05	0.0	0.0	0.0	3.987747228518523e-07	9.068742013091416e-07	0.0	5.697839020559662e-05	3.987786483315267e-07	1.533762145565438e-06	3.988492220216105e-07	3.9877521333163174e-07	2.5693214869066383e-05	0.003750035587142706	7.965876939066033e-05	0.0	0.0	0.0	3.9829433711880983e-07	9.308537756230385e-07	0.0	5.690976129600712e-05	3.982982907595131e-07	1.5319146176482878e-06	3.983688193409182e-07	3.982948272849986e-07	2.5662437116516685e-05	0.00374554327895218	7.956335209245136e-05	0.0	0.0	0.0	3.978172503144997e-07	9.692476570075491e-07	0.0	5.684160472083359e-05	3.9782123948258616e-07	1.5300798062494658e-06	3.9789172300145835e-07	3.9781774016742306e-07	2.563187007408181e-05	0.0037410817270019346	7.946858800212708e-05	0.0	0.0	0.0	3.973434295499394e-07	9.119964042718087e-07	0.0	5.6773900924144925e-05	3.9734735762127145e-07	1.528257184909779e-06	3.974177961116291e-07	3.9734391908992384e-07	2.5601504975190512e-05	0.0037366496517233223	7.93744499416498e-05	0.0	0.0	0.0	3.9687273893485725e-07	9.712785481200627e-07	0.0	5.670666420256457e-05	3.968767452265157e-07	1.5264471384398773e-06	3.9694713874797235e-07	3.968732281621458e-07	2.5571348298959786e-05	0.0037322479987403636	7.928095799980233e-05	0.0	0.0	0.0	3.964052789133431e-07	8.700463559057286e-07	0.0	5.6639859281191094e-05	3.964091554141603e-07	1.5246487172863854e-06	3.964795039858972e-07	3.9640576782835485e-07	2.554138415400927e-05	0.003727874448622986	7.918806290773225e-05	0.0	0.0	0.0	3.9594080314085643e-07	8.929678295885523e-07	0.0	5.657350293947532e-05	3.9594470561034675e-07	1.5228623730875007e-06	3.9601500928176924e-07	3.9594129174373173e-07	2.5511620145493358e-05	0.0037235301113390257	7.909578824557714e-05	0.0	0.0	0.0	3.9547942951829304e-07	9.567333008368554e-07	0.0	5.650759620993027e-05	3.9548340303531916e-07	1.5210881336131953e-06	3.955536618632313e-07	3.9547991780938044e-07	2.5482056764500782e-05	0.003719215058540508	7.900413553672566e-05	0.0	0.0	0.0	3.950211656626469e-07	9.63950820386892e-07	0.0	5.644212459566331e-05	3.9502514622031494e-07	1.5193256085992527e-06	3.950953602519684e-07	3.950216536423452e-07	2.5452687509926725e-05	0.00371492834132857	7.891308462643826e-05	0.0	0.0	0.0	3.9456591080015434e-07	8.900912755484976e-07	0.0	5.637706969648812e-05	3.945698063777397e-07	1.5175743027091415e-06	3.946399756465805e-07	3.9456639846879714e-07	2.5423504123241877e-05	0.0037106687542980774	7.882260991137599e-05	0.0	0.0	0.0	3.9411353691402583e-07	9.617359825621886e-07	0.0	5.631244993845964e-05	3.941175124634926e-07	1.5158347119263753e-06	3.941876370296372e-07	3.941140242718514e-07	2.5394514928260714e-05	0.0037064375123313136	7.873273719902408e-05	0.0	0.0	0.0	3.936641730418708e-07	9.200326383624723e-07	0.0	5.6248242083478325e-05	3.9366810182979567e-07	1.514106210683087e-06	3.937381817343098e-07	3.936646600893007e-07	2.53657094883336e-05	0.003702233092113775	7.864343413315113e-05	0.0	0.0	0.0	3.932176574024009e-07	9.817442356001005e-07	0.0	5.618445659580036e-05	3.9322164771081196e-07	1.5123890806487138e-06	3.9329168301050063e-07	3.9321814413972556e-07	2.533709253299594e-05	0.0036980561839311103	7.855471537747409e-05	0.0	0.0	0.0	3.9277406331430916e-07	9.612477554630673e-07	0.0	5.6121078733272025e-05	3.927780469149479e-07	1.5106829249326052e-06	3.9284803766310927e-07	3.927745497419271e-07	2.53086574775338e-05	0.0036939058266554116	7.846656051890794e-05	0.0	0.0	0.0	3.9233328871214653e-07	9.573917380550095e-07	0.0	5.6058102041862133e-05	3.92337254274473e-07	1.508987569813003e-06	3.924072005138442e-07	3.9233377483043264e-07	2.52804014006039e-05	0.0036897815939146254	7.83789604998162e-05	0.0	0.0	0.0	3.9189528830765726e-07	9.548193310226415e-07	0.0	5.599552298060551e-05	3.9189924499740344e-07	1.5073029199359818e-06	3.919691467759855e-07	3.918957741169126e-07	2.5252322746355976e-05	0.0036856832585864226	7.829191049779414e-05	0.0	0.0	0.0	3.914600379888542e-07	9.1488136298599e-07	0.0	5.5933332313876694e-05	3.914639544367478e-07	1.5056287266593324e-06	3.915338118001386e-07	3.9146052348941657e-07	2.5224417388513933e-05	0.0036816102183861664	7.820539772105401e-05	0.0	0.0	0.0	3.9102747379678194e-07	9.140302203397273e-07	0.0	5.5871530081126814e-05	3.910313828652055e-07	1.503964991031805e-06	3.9110119586248536e-07	3.9102795898897257e-07	2.5196685359159166e-05	0.00367756247798255	7.811942226952344e-05	0.0	0.0	0.0	3.905975962311024e-07	9.531562202760678e-07	0.0	5.5810119364049524e-05	3.9060155184406476e-07	1.5023117959811465e-06	3.9067132053495537e-07	3.905980811152662e-07	2.5169128076329154e-05	0.003673540244316968	7.803398854058021e-05	0.0	0.0	0.0	3.9017042727877757e-07	9.548758104355391e-07	0.0	5.57490908038248e-05	3.9017439586305824e-07	1.5006688895448309e-06	3.902441203057982e-07	3.901709118553326e-07	2.5141741362965706e-05	0.0036695429076883364	7.794908358514741e-05	0.0	0.0	0.0	3.8974590219441314e-07	8.675765135559792e-07	0.0	5.568842180355593e-05	3.8974975677173343e-07	1.4990356634526348e-06	3.8981943699654204e-07	3.897463864637676e-07	2.5114515030046907e-05	0.0036655689809643724	7.786467581338855e-05	0.0	0.0	0.0	3.893238630286332e-07	8.853815507383203e-07	0.0	5.562812699192563e-05	3.8932773694493556e-07	1.4974125114532658e-06	3.893973730081476e-07	3.8932434699100185e-07	2.5087455706980458e-05	0.003661619431704137	7.778078578006302e-05	0.0	0.0	0.0	3.8890441255541444e-07	9.089086204217295e-07	0.0	5.556820321114681e-05	3.8890831427610953e-07	1.4957993485214569e-06	3.889779062361193e-07	3.8890489621119175e-07	2.50605619950004e-05	0.0036576940557275154	7.769740914927838e-05	0.0	0.0	0.0	3.8848752909530877e-07	9.507572104329846e-07	0.0	5.550865031313692e-05	3.8849148772060396e-07	1.4941961706390998e-06	3.8856103564393597e-07	3.884880124449035e-07	2.5033833862378302e-05	0.003653792848369942	7.76145458238002e-05	0.0	0.0	0.0	3.880732121622002e-07	9.205187192816175e-07	0.0	5.5449448627168886e-05	3.8807711960832233e-07	1.4926024483064973e-06	3.881466235363331e-07	3.880736952060772e-07	2.50072624363515e-05	0.0036499145146159187	7.753216829459296e-05	0.0	0.0	0.0	3.8766132421073767e-07	9.37819982689872e-07	0.0	5.539060431675854e-05	3.87665253066709e-07	1.4910183473979725e-06	3.8773471305804165e-07	3.8766180694918804e-07	2.4980850536110012e-05	0.0036460594659002083	7.745028530351349e-05	0.0	0.0	0.0	3.872519089503236e-07	9.668496130984135e-07	0.0	5.533211399975775e-05	3.8725586442140145e-07	1.4894437768583038e-06	3.873252805340201e-07	3.8725239138375714e-07	2.495459665186972e-05	0.003642227481848461	7.736889217015182e-05	0.0	0.0	0.0	3.868449429789042e-07	8.809971590101931e-07	0.0	5.527395612827538e-05	3.8684880285409916e-07	1.4878781566175604e-06	3.869181751289119e-07	3.868454251077267e-07	2.492849110850011e-05	0.0036384171502938357	7.728795889925524e-05	0.0	0.0	0.0	3.864402763200987e-07	9.415286844400068e-07	0.0	5.521614964503698e-05	3.864442009395062e-07	1.4863219965777936e-06	3.8651352944196636e-07	3.864407581445982e-07	2.4902542451217276e-05	0.003634629718444267	7.720751198436336e-05	0.0	0.0	0.0	3.860380414417733e-07	8.708535026810904e-07	0.0	5.515867022289691e-05	3.860418884085245e-07	1.4847746418584206e-06	3.8611117318301775e-07	3.8603852296240674e-07	2.4876739749551617e-05	0.003630863590912721	7.712751753812563e-05	0.0	0.0	0.0	3.8563806890703076e-07	9.512019188550112e-07	0.0	5.5101537669984896e-05	3.8564200389274326e-07	1.4832366256571799e-06	3.857112450091512e-07	3.856385501241102e-07	2.4851091938388004e-05	0.0036271200717815136	7.704800326218506e-05	0.0	0.0	0.0	3.8524049722426116e-07	8.688354016486428e-07	0.0	5.504472219985948e-05	3.852443389146424e-07	1.4817071461381979e-06	3.8531353641508375e-07	3.852409781382736e-07	2.4825585626159234e-05	0.0036233972064551607	7.696892763887114e-05	0.0	0.0	0.0	3.848451188049211e-07	9.310071047690676e-07	0.0	5.4988243394625604e-05	3.848490305230643e-07	1.48018673041171e-06	3.8491818447573104e-07	3.84845599416163e-07	2.4800229649402444e-05	0.003619696284658269	7.689031806502712e-05	0.0	0.0	0.0	3.844520706334059e-07	8.743023733663317e-07	0.0	5.493207794631235e-05	3.844559155838432e-07	1.4786747510391987e-06	3.845250260351453e-07	3.8445255094235255e-07	2.4775013528884412e-05	0.003616015776871718	7.681214205203723e-05	0.0	0.0	0.0	3.8406119026648704e-07	8.815106002645361e-07	0.0	5.487623279247138e-05	3.840650426473719e-07	1.4771713947526093e-06	3.841341096562755e-07	3.8406167027346415e-07	2.4749940409140306e-05	0.0036123561420384424	7.673440934968471e-05	0.0	0.0	0.0	3.83672526453167e-07	8.655172052966082e-07	0.0	5.482070040850928e-05	3.8367635904599996e-07	1.4756764589841763e-06	3.83745382666936e-07	3.836730061585864e-07	2.4725006917500872e-05	0.003608716887883215	7.665710950206888e-05	0.0	0.0	0.0	3.8328602691391104e-07	8.646453120428293e-07	0.0	5.4765479700781384e-05	3.83289857121007e-07	1.4741899142771967e-06	3.8335883741163676e-07	3.8328650631815343e-07	2.470021258006315e-05	0.0036050979452193627	7.658024104053371e-05	0.0	0.0	0.0	3.8290168430546103e-07	8.948796651511349e-07	0.0	5.4710572494242215e-05	3.829055496404979e-07	1.472711809739589e-06	3.829744866651056e-07	3.8290216340892917e-07	2.467555823789426e-05	0.0036014994367868335	7.650380657329594e-05	0.0	0.0	0.0	3.8251951166894643e-07	9.16950373483642e-07	0.0	5.465597280909338e-05	3.8252339475012294e-07	1.471241984393199e-06	3.8259228856872394e-07	3.8251999047208844e-07	2.4651041207927897e-05	0.003597920970967645	7.64277977822606e-05	0.0	0.0	0.0	3.821394674138625e-07	8.781065988170704e-07	0.0	5.460166837612378e-05	3.8214330657337225e-07	1.469780107943973e-06	3.822121572379583e-07	3.821399459170972e-07	2.4626655988367963e-05	0.0035943617447213713	7.635219761075738e-05	0.0	0.0	0.0	3.8176146625680284e-07	9.342963418334155e-07	0.0	5.4547673193104334e-05	3.817653830710565e-07	1.4683265571636246e-06	3.8183419065737023e-07	3.817619444604938e-07	2.4602408917504762e-05	0.0035908226831235894	7.627702571075609e-05	0.0	0.0	0.0	3.813856064577799e-07	9.52203273704095e-07	0.0	5.449397310760487e-05	3.813895251976349e-07	1.4668809511083437e-06	3.8145828975979826e-07	3.8138608436245417e-07	2.4578293596632836e-05	0.0035873028522719155	7.62022622432788e-05	0.0	0.0	0.0	3.810117888217545e-07	9.21733629293921e-07	0.0	5.444056002727016e-05	3.810156763055678e-07	1.4654430719029503e-06	3.810843978987631e-07	3.8101226642778976e-07	2.455430642385623e-05	0.003583801726408757	7.612789604260306e-05	0.0	0.0	0.0	3.806399575201222e-07	9.503416191928512e-07	0.0	5.438743895583639e-05	3.806438714138456e-07	1.464013054235675e-06	3.807125501004684e-07	3.8064043482790365e-07	2.453044965935857e-05	0.0035803196354139734	7.605393411628514e-05	0.0	0.0	0.0	3.802701475907137e-07	8.738111523756673e-07	0.0	5.4334590512319204e-05	3.802739748717061e-07	1.462590376373253e-06	3.803426106979105e-07	3.8027062460067595e-07	2.450671459733121e-05	0.0035768553086048902	7.598034947408728e-05	0.0	0.0	0.0	3.7990222408222856e-07	9.255993047799727e-07	0.0	5.428203195710871e-05	3.7990610747988994e-07	1.4611755029333242e-06	3.799747005139743e-07	3.7990270079469474e-07	2.4483109023139735e-05	0.0035734098822871613	7.590716625368247e-05	0.0	0.0	0.0	3.795363076831837e-07	9.361515434649546e-07	0.0	5.4229753939072515e-05	3.795402037867271e-07	1.4597681821788643e-06	3.7960875409068904e-07	3.79536784098629e-07	2.4459628742669227e-05	0.0035699827442899124	7.583437145244621e-05	0.0	0.0	0.0	3.7917233338041337e-07	9.352537780134555e-07	0.0	5.417775121324249e-05	3.791762270800799e-07	1.458368272909416e-06	3.792447347132595e-07	3.7917280949926943e-07	2.4436271407181974e-05	0.0035665735517890107	7.576195778892613e-05	0.0	0.0	0.0	3.7881026476663723e-07	8.70456537128545e-07	0.0	5.412601024071245e-05	3.7881408259917663e-07	1.456975410660784e-06	3.788825476092614e-07	3.788107405893174e-07	2.441303093375808e-05	0.003563181416934739	7.568990640446827e-05	0.0	0.0	0.0	3.7845000754850553e-07	9.155362452536705e-07	0.0	5.4074546439809374e-05	3.7845387825117067e-07	1.4555900104599118e-06	3.7852230070713154e-07	3.784504830753431e-07	2.4389914283176047e-05	0.0035598073556748935	7.561823888040728e-05	0.0	0.0	0.0	3.780916696328376e-07	8.836381948745466e-07	0.0	5.40233440857783e-05	3.78095503977115e-07	1.4542116490035438e-06	3.7816388393348457e-07	3.780921448643119e-07	2.4366914386671415e-05	0.0035564503362716625	7.554693330158913e-05	0.0	0.0	0.0	3.777351414437639e-07	8.590270791774612e-07	0.0	5.397240088685883e-05	3.7773894373474425e-07	1.4528402645906598e-06	3.778072812459977e-07	3.7773561638025514e-07	2.434403022253917e-05	0.0035531102095915363	7.547598650071814e-05	0.0	0.0	0.0	3.7738040714480563e-07	8.661766571056988e-07	0.0	5.3921719599608404e-05	3.7738421681284347e-07	1.451475931408704e-06	3.774525119406225e-07	3.7738088178669337e-07	2.432126304936303e-05	0.0035497871593152836	7.540540238038853e-05	0.0	0.0	0.0	3.7702748624898334e-07	9.299633778078902e-07	0.0	5.3871306279199187e-05	3.770313655885553e-07	1.4501188124464422e-06	3.7709961840362777e-07	3.770279605966965e-07	2.4298615603953786e-05	0.003546481584886148	7.53351894259638e-05	0.0	0.0	0.0	3.766764211831766e-07	8.578394942013003e-07	0.0	5.382113619251437e-05	3.766802169537629e-07	1.4487682419040631e-06	3.7674842750302983e-07	3.7667689523720646e-07	2.4276076763256104e-05	0.00354319186281753	7.526531315269566e-05	0.0	0.0	0.0	3.763270395234805e-07	9.021062125263144e-07	0.0	5.3771225222902595e-05	3.76330882071723e-07	1.4474246473320107e-06	3.7639905042241046e-07	3.763275132841547e-07	2.425365369125879e-05	0.0035399190387228694	7.519579577173823e-05	0.0	0.0	0.0	3.759794523258048e-07	8.481626176675381e-07	0.0	5.3721555442651206e-05	3.759832354640922e-07	1.4460875461216934e-06	3.7605136166767165e-07	3.7597992579359025e-07	2.4231338331909708e-05	0.0035366619367596082	7.51266123071664e-05	0.0	0.0	0.0	3.7563353471041584e-07	8.55464437167343e-07	0.0	5.367213347658348e-05	3.7563732349518697e-07	1.4447571165971508e-06	3.757054076126424e-07	3.7563400788567143e-07	2.4209133677591106e-05	0.003533420993673999	7.505777203667047e-05	0.0	0.0	0.0	3.752893330658307e-07	8.46392508606984e-07	0.0	5.36229543151676e-05	3.7529311110048884e-07	1.4434332238949095e-06	3.753611531905845e-07	3.752898059489804e-07	2.4187037486328407e-05	0.0035301958822238706	7.49892680098239e-05	0.0	0.0	0.0	3.74946812639901e-07	9.248312653008948e-07	0.0	5.357402931087318e-05	3.749506777322303e-07	1.4421161736000744e-06	3.7501867786889074e-07	3.749472852313537e-07	2.4165054881193692e-05	0.0035269873501399544	7.492111611023124e-05	0.0	0.0	0.0	3.746060528507537e-07	8.531244623441694e-07	0.0	5.352533150098804e-05	3.746098346782155e-07	1.4408052398972284e-06	3.7467779290838826e-07	3.7460652515102215e-07	2.414317373239363e-05	0.0035237936269991855	7.485327873182872e-05	0.0	0.0	0.0	3.742668656678848e-07	9.133051989555896e-07	0.0	5.3476880212437464e-05	3.742707172022513e-07	1.4395009430311177e-06	3.7433863359772677e-07	3.742673376772967e-07	2.4121402757612317e-05	0.0035206159851826906	7.478578290284726e-05	0.0	0.0	0.0	3.739293862326193e-07	9.046000932758886e-07	0.0	5.3428661282081615e-05	3.739332261757855e-07	1.4382029017384428e-06	3.740011007948334e-07	3.7392985795167283e-07	2.4099735587943663e-05	0.0035174534951041584	7.471860887782079e-05	0.0	0.0	0.0	3.7359351581753406e-07	8.584691454365084e-07	0.0	5.338066571721923e-05	3.7359729865765534e-07	1.4369108739380165e-06	3.7366513155074517e-07	3.7359398724663446e-07	2.4078168182781014e-05	0.0035143055670057116	7.465174412979598e-05	0.0	0.0	0.0	3.732591917878087e-07	8.723442244116133e-07	0.0	5.333290190499908e-05	3.732629933443907e-07	1.4356250853853588e-06	3.733307845755979e-07	3.732596629273076e-07	2.4056704337158467e-05	0.0035111727547764487	7.458520042524828e-05	0.0	0.0	0.0	3.729264729759141e-07	8.845903536359655e-07	0.0	5.3285365903396235e-05	3.729302826453828e-07	1.4343454299628398e-06	3.7299803227519235e-07	3.7292694382625657e-07	2.403534227922445e-05	0.003508054799801448	7.451897227094735e-05	0.0	0.0	0.0	3.7259533191567395e-07	9.092262421213677e-07	0.0	5.3238058450156764e-05	3.725991717197513e-07	1.4330719275130906e-06	3.7266687981378645e-07	3.725958024772808e-07	2.401408235887283e-05	0.0035049517531328	7.44530607522556e-05	0.0	0.0	0.0	3.722657740339349e-07	8.286657080251254e-07	0.0	5.3190959186763786e-05	3.722695180790766e-07	1.4318040300042983e-06	3.7233718468161383e-07	3.7226624430726117e-07	2.39929154136749e-05	0.0035018622774572487	7.438743746272633e-05	0.0	0.0	0.0	3.7193765729831744e-07	8.997817617016508e-07	0.0	5.3144091189198755e-05	3.7194148322606887e-07	1.430542358599948e-06	3.7200910841074883e-07	3.7193812728367246e-07	2.397185185104684e-05	0.00349878789178044	7.432213466937763e-05	0.0	0.0	0.0	3.716111430441137e-07	8.451001950958393e-07	0.0	5.309743109923019e-05	3.716149036772659e-07	1.4292862845181432e-06	3.716824874934018e-07	3.7161161274200817e-07	2.3950881158683097e-05	0.0034957270617662047	7.425711978071965e-05	0.0	0.0	0.0	3.7128606831370703e-07	8.149137760139768e-07	0.0	5.3050980635456954e-05	3.712897914585428e-07	1.4280358540121327e-06	3.713573339597951e-07	3.712865377244845e-07	2.3930004120713132e-05	0.003492679901852824	7.419239522814972e-05	0.0	0.0	0.0	3.70962445264114e-07	9.038183280479975e-07	0.0	5.300475705389728e-05	3.709662673401051e-07	1.4267915315821178e-06	3.7103376860220974e-07	3.709629143881479e-07	2.390922852037435e-05	0.0034896475480354796	7.412798514273765e-05	0.0	0.0	0.0	3.706403945508354e-07	9.142092128309745e-07	0.0	5.2958745759332574e-05	3.7064422916888257e-07	1.4255529243320368e-06	3.707116892540214e-07	3.706408633886507e-07	2.3888547795980037e-05	0.003486629042588721	7.406386918139057e-05	0.0	0.0	0.0	3.703198144583134e-07	9.134184817111765e-07	0.0	5.291294243851954e-05	3.70323646754938e-07	1.4243199161468206e-06	3.7039106572250774e-07	3.70320283010342e-07	2.3867960013545368e-05	0.003483624103228567	7.400004134837357e-05	0.0	0.0	0.0	3.7000067500785477e-07	8.776503010213159e-07	0.0	5.286733906414768e-05	3.700044639138691e-07	1.4230922909327963e-06	3.700718418164478e-07	3.700011432745094e-07	2.3847461567000604e-05	0.00348063220362039	7.393649046393812e-05	0.0	0.0	0.0	3.6968292030067e-07	8.641372078983772e-07	0.0	5.2821937242612535e-05	3.696866918860739e-07	1.4218700919221475e-06	3.697540287806408e-07	3.696833882823168e-07	2.3827053190228312e-05	0.0034776534508684995	7.387321880370819e-05	0.0	0.0	0.0	3.6936656171490825e-07	8.999300989787859e-07	0.0	5.277674291420795e-05	3.69370372244809e-07	1.420653479011777e-06	3.694376681972056e-07	3.693670294119427e-07	2.3806737568352997e-05	0.0034746882368720767	7.3810234692804e-05	0.0	0.0	0.0	3.6905164087623246e-07	8.846661324759742e-07	0.0	5.2731745695030735e-05	3.6905543231207314e-07	1.4194421726711627e-06	3.6912268737875424e-07	3.69052108289112e-07	2.3786510033885554e-05	0.0034717358803766445	7.374752366071196e-05	0.0	0.0	0.0	3.687380854320099e-07	8.316174549802882e-07	0.0	5.26869378254599e-05	3.6874181777618423e-07	1.418235964009371e-06	3.688090320079004e-07	3.6873855256112676e-07	2.3766367104625635e-05	0.0034687958731238564	7.368507491182824e-05	0.0	0.0	0.0	3.684258414041822e-07	8.30913249773164e-07	0.0	5.2642325429458604e-05	3.6842957149644104e-07	1.417035017869632e-06	3.6849674495244524e-07	3.684263082498897e-07	2.3746311545519793e-05	0.0034658686186662645	7.362289701865454e-05	0.0	0.0	0.0	3.6811495165531614e-07	9.190705515662903e-07	0.0	5.259792060582054e-05	3.681187781495456e-07	1.415839659931169e-06	3.681859109040485e-07	3.6811541821802585e-07	2.3726348811426106e-05	0.00346295491316476	7.356100689330454e-05	0.0	0.0	0.0	3.678055007460829e-07	9.001415337750387e-07	0.0	5.255370660089864e-05	3.678093204709352e-07	1.4146494391767282e-06	3.6787641258710404e-07	3.6780596702630915e-07	2.3706471389570586e-05	0.0034600536600572556	7.349938124467185e-05	0.43490990687114783	0.0	0.0	4.5865736097008036e-05	0.0003780474356635531	0.00011943377573936807	3.6749737222087525e-07	4.028100332557332e-07	2.732949835814194e-05	4.505660509476518e-07	0.07437037176091854	4.211934427164697e-05	0.0557881932439307	0.0005122713905416634	0.016157227771553893	9.150138257131994e-06	0.012120170489717646	0.00011068991072558358	1.571134536967679e-07	3.142263484738189e-05	1.0134530858495043e-05	0.0015984466312088037	4.028095623358783e-07	8.056181828332377e-05	2.5984645132272257e-05	5.371061889265117	0.9950116235228781	1.1623522878103364e-05	0.0005087240964806647	0.00026069064950716826	698.283234614793	701.0297757296674	0.2202331036594851	2.6693168047710312e-08	0.00012842504976782966	1.0627157577259802e-07	3.050355724022019e-06	4.857467279030868e-08	1.0627715520469602e-07	3.0505158608786614e-06	4.857722284903139e-08	1.0628273449461173e-07	3.050675993709574e-06	4.857977284366109e-08	1.0587188991232713e-07	3.0508361138538453e-06	4.858232263627892e-08	2.8373017651465e-06	3.050678613328531e-06	4.857981455866979e-08	4.664046233087825e-06	3.050309034199071e-06	4.8573929290962e-08	4.663481274218923e-06	3.049939583447873e-06	4.8568046067634975e-08	4.662916512376298e-06	3.0495702613147473e-06	4.8562164892476914e-08	1.0624978907738084e-07	3.0497304337608596e-06	4.856471551804214e-08	1.0583907494709535e-07	3.0498905938126492e-06	4.8567265946228733e-08	4.662841634180042e-06	3.0495213027784624e-06	4.856138526625174e-08	2.8360790758597163e-06	3.0493641003112823e-06	4.855888193503739e-08	1.0624260627222455e-07	3.0495242823969065e-06	4.8561432714033196e-08	1.062481871404725e-07	3.0496844604711754e-06	4.856398342913092e-08	4.6625265299985695e-06	3.049315241217145e-06	4.8558103891953546e-08	1.0624090399445994e-07	3.0494754289393523e-06	4.856065476060347e-08	1.0583022520592468e-07	3.049635603468786e-06	4.85632054191427e-08	1.0625206566471571e-07	3.049795782147008e-06	4.856575614372032e-08	1.0584134283246389e-07	3.04995594740328e-06	4.856830665453536e-08	1.0626322669680898e-07	3.050116116565098e-06	4.857085722751313e-08	4.663186403235776e-06	3.04974676433053e-06	4.856497557222987e-08	4.662621790402175e-06	3.0493775310045243e-06	4.8559095810277917e-08	1.0582682775186801e-07	3.049537708951669e-06	4.856164652296179e-08	1.0624865496602709e-07	3.0496978899105702e-06	4.856419728358326e-08	1.0625423579448085e-07	3.0498580650549826e-06	4.856674795158988e-08	2.8363922562458707e-06	3.049700790281015e-06	4.856424346802119e-08	1.0583804622577936e-07	3.0498609489510215e-06	4.856679387360303e-08	1.0584360441532255e-07	3.0500211013842233e-06	4.856934417984856e-08	4.663041148089022e-06	3.0496517461591353e-06	4.856346247617125e-08	1.0625262811131549e-07	3.0498119095274757e-06	4.856601295647221e-08	1.0584190254166835e-07	3.049972057570689e-06	4.8568563192723546e-08	1.0584746036135817e-07	3.0501321989742975e-06	4.857111332323446e-08	2.8366471798848786e-06	3.0499748345295476e-06	4.856860741138845e-08	1.0626388474815884e-07	3.050134974866972e-06	4.857115752488535e-08	1.0626946415911649e-07	3.0502951084051044e-06	4.857370753010673e-08	1.0585867159196198e-07	3.0504552264226464e-06	4.857625728817358e-08	2.836947568495423e-06	3.0502977700457732e-06	4.857374991232227e-08	4.663464033729663e-06	3.0499282519856803e-06	4.856786561536866e-08	4.662899156770858e-06	3.0495588447580663e-06	4.8561983083403886e-08	1.0583312008439625e-07	3.0497189687306235e-06	4.856453293637313e-08	1.0583867706637298e-07	3.049879086290752e-06	4.856708268725118e-08	2.836411781528315e-06	3.049721715893353e-06	4.856457668076318e-08	1.0583877238869579e-07	3.049881824946226e-06	4.8567126296243045e-08	1.0584432885258868e-07	3.050041928002452e-06	4.856967581625797e-08	2.8365632052780584e-06	3.04988450773691e-06	4.856716901585114e-08	2.836416807677515e-06	3.0497271087313323e-06	4.856466255411475e-08	2.836270429927376e-06	3.0495697319737842e-06	4.8562156446790244e-08	2.8361240729928665e-06	3.049412378491842e-06	4.855965071024597e-08	1.0624428824732135e-07	3.0495724823126114e-06	4.856220024275335e-08	2.8361266236241616e-06	3.049415121063302e-06	4.8559694382714196e-08	2.8359802815750765e-06	3.0492577857142087e-06	4.8557188935262185e-08	2.8358339640035397e-06	3.049100477322473e-06	4.855468391722051e-08	1.0581721266011673e-07	3.0492605729338452e-06	4.85572333192505e-08	1.05822768659264e-07	3.04942066498143e-06	4.855978266454765e-08	4.662123097368941e-06	3.0490513263201624e-06	4.8553901226295305e-08	2.8356419646380494e-06	3.0488940702460296e-06	4.855139704169547e-08	2.8354957227278416e-06	3.0487368441719337e-06	4.8548893334882955e-08	2.8353495091630476e-06	3.0485796484025844e-06	4.854639011068751e-08	1.0579913765060989e-07	3.0487397636949317e-06	4.854893982629253e-08	1.0580469433564605e-07	3.0488998760107e-06	4.855148949448523e-08	1.0622643220637212e-07	3.0490599940225807e-06	4.855403925337242e-08	1.0581580769731312e-07	3.0492201002398044e-06	4.855658882442728e-08	1.0582136406792095e-07	3.0493802033295685e-06	4.855913834566631e-08	1.0624316718428737e-07	3.0495403119426655e-06	4.856168795484365e-08	1.0624874549348063e-07	3.049700417278681e-06	4.8564237511816313e-08	1.058380331249835e-07	3.0498605105281394e-06	4.856678687629706e-08	1.062599014629879e-07	3.0500206090158435e-06	4.856933632416644e-08	1.058491451496126e-07	3.0501806951932637e-06	4.857188557597542e-08	2.836692210961756e-06	3.05002323040496e-06	4.856937806754834e-08	1.058492361249088e-07	3.0501833150531917e-06	4.857192729491104e-08	2.83669464755413e-06	3.050025845887018e-06	4.8569419716591615e-08	1.0584932689587373e-07	3.050185927801226e-06	4.857196890030316e-08	4.6632929488816725e-06	3.0498163700981596e-06	4.856608397332061e-08	4.662728025204053e-06	3.0494469331447497e-06	4.85602009689212e-08	1.0582923617934068e-07	3.04960703430893e-06	4.8562750458909874e-08	2.836158750954611e-06	3.049449676991347e-06	4.856024466103607e-08	1.0624558774104093e-07	3.0496097798348327e-06	4.856279417765118e-08	1.0625116584891894e-07	3.0497698765245967e-06	4.8565343596244007e-08	1.0584044369674641e-07	3.0499299582190104e-06	4.8567892776016514e-08	1.062623211128726e-07	3.0500900422140146e-06	4.857044199239155e-08	4.663146374012088e-06	3.0497204821307384e-06	4.856455702640729e-08	2.8362642522806637e-06	3.0495630714305354e-06	4.8562050377886065e-08	2.836117866268402e-06	3.0494056772120874e-06	4.855954399173489e-08	2.8359714950956144e-06	3.049248298943156e-06	4.855703785950287e-08	2.83582513828257e-06	3.049090936269957e-06	4.8554531975579435e-08	4.66161900990696e-06	3.0487216022379654e-06	4.8548650608809266e-08	1.0580406408607962e-07	3.0488816695742782e-06	4.855119955967826e-08	4.661299098163357e-06	3.0485123857174382e-06	4.8545318992022394e-08	2.8351407727510225e-06	3.0483551362409595e-06	4.854281491083473e-08	1.0620745306113087e-07	3.0485152088527375e-06	4.854536394587067e-08	1.0621303010909534e-07	3.0486752749462675e-06	4.854791287715813e-08	4.6609835528180225e-06	3.048306022475621e-06	4.8542032809835015e-08	1.0620574188050468e-07	3.0484660917976438e-06	4.8544581792713265e-08	2.835097705299455e-06	3.0483088281485873e-06	4.854207748646367e-08	2.8349514522036793e-06	3.0481515875540905e-06	4.8539573547553235e-08	1.0620036120911887e-07	3.0483116513340204e-06	4.854212244248692e-08	2.8349540685337178e-06	3.048154404149152e-06	4.853961839896525e-08	2.8348078312433755e-06	3.047997184466876e-06	4.85371147936431e-08	4.659946905328369e-06	3.047628119444642e-06	4.8531237713076036e-08	4.659382729415637e-06	3.047259189303591e-06	4.852536278077185e-08	4.658818762795966e-06	3.0468903974371675e-06	4.851949005071705e-08	1.0574051332699675e-07	3.0470505085004017e-06	4.852203969938722e-08	2.833781266851082e-06	3.04689356209864e-06	4.851954044689033e-08	4.658259849566178e-06	3.0465249256730618e-06	4.8513670192575946e-08	4.657696340293991e-06	3.0461564337663514e-06	4.8507802239745955e-08	2.8329498352051993e-06	3.045999714838426e-06	4.850530660987116e-08	1.0612538824723715e-07	3.0461598914402026e-06	4.8507857302338945e-08	1.0613096892669518e-07	3.0463200672269536e-06	4.851040798177929e-08	2.833102007858064e-06	3.046163334770905e-06	4.850791213629872e-08	4.657143621225344e-06	3.0457950160419386e-06	4.850204694086398e-08	1.0611825640536975e-07	3.0459552177271683e-06	4.850459803253316e-08	1.0570805862239787e-07	3.0461154087578327e-06	4.8507148954455154e-08	1.0612941914526154e-07	3.0462756063012034e-06	4.850969998000984e-08	4.6573152853367495e-06	3.045907289141909e-06	4.850383480880182e-08	2.8327181710513484e-06	3.0457506844828663e-06	4.850134099742811e-08	1.0611671190093372e-07	3.0459108984162793e-06	4.8503892283566e-08	1.0612229388378377e-07	3.0460711080057473e-06	4.850644350043496e-08	1.0571208055704097e-07	3.046231304124906e-06	4.85089945027074e-08	4.657247588063374e-06	3.0458630034068173e-06	4.8503129591895466e-08	1.061206252170622e-07	3.0460232135154475e-06	4.850568081658626e-08	1.0612620706590488e-07	3.0461834170591805e-06	4.850823193664572e-08	4.657174395439351e-06	3.045815115861428e-06	4.850236701717919e-08	1.0611895680815105e-07	3.0459753185016495e-06	4.8504918122472246e-08	1.0570875631211359e-07	3.0461355039403265e-06	4.85074689537663e-08	4.657101151324382e-06	3.045767182378046e-06	4.8501603708977875e-08	1.0611728679332999e-07	3.0459273695248394e-06	4.8504154567102294e-08	2.8327368732238486e-06	3.0457706900593257e-06	4.850165956154629e-08	1.0570165485425401e-07	3.045930848317896e-06	4.8504209959404076e-08	1.057072130300653e-07	3.0460909953868734e-06	4.850676017903149e-08	1.057127708170232e-07	3.046251131064774e-06	4.850931021721564e-08	4.657277857129799e-06	3.045882644798176e-06	4.850344234806524e-08	1.0612130960167652e-07	3.0460427732315417e-06	4.850599227063974e-08	1.0612688859650105e-07	3.046202889253914e-06	4.850854199558183e-08	4.657204072492822e-06	3.045834341286638e-06	4.850267314347455e-08	4.6566406608037675e-06	3.0454658701018925e-06	4.849680551395175e-08	1.0569107628648884e-07	3.0456259536620466e-06	4.849935472193043e-08	4.656322064293102e-06	3.045257491213705e-06	4.849348723181094e-08	1.0568384462421812e-07	3.0454175584069244e-06	4.849603617937352e-08	1.0568939962829323e-07	3.0455776143970035e-06	4.849858494864357e-08	1.0611068204010042e-07	3.045737668347498e-06	4.8501133685539715e-08	2.832560410909739e-06	3.0455807668509056e-06	4.8498635144205555e-08	2.8324144886075435e-06	3.0454238731907245e-06	4.849613672804156e-08	4.65601301386946e-06	3.0450553431031667e-06	4.849026816306515e-08	1.0567682909688575e-07	3.045215368533901e-06	4.849281644681849e-08	1.0609806099724804e-07	3.0453753968124577e-06	4.84953647760924e-08	4.655938868350407e-06	3.0450068751709365e-06	4.8489496347402044e-08	1.0609079688159251e-07	3.0451669122243976e-06	4.8492044817069715e-08	2.832029576273429e-06	3.0450100869387023e-06	4.848954749273616e-08	1.0609090873745632e-07	3.045170127483834e-06	4.849209601854745e-08	2.8320325517300892e-06	3.0450133148397606e-06	4.848959889647031e-08	4.6553853191818784e-06	3.0446449658339835e-06	4.84837332204668e-08	4.65482224524929e-06	3.044276782866522e-06	4.84778701895104e-08	1.0606535978393992e-07	3.044436894271433e-06	4.8480419845062715e-08	1.0607093818581182e-07	3.044597010649764e-06	4.848296957987176e-08	4.654748979831195e-06	3.0442289500738153e-06	4.8477108499077516e-08	1.0606369324703449e-07	3.04438910877879e-06	4.84796589082612e-08	1.0565370774144493e-07	3.044549265204621e-06	4.848220928115348e-08	1.0607485327962696e-07	3.0447094368572488e-06	4.848475989652504e-08	1.0608043378846364e-07	3.04486961499122e-06	4.848731061510679e-08	1.0608601452417627e-07	3.0450297995707772e-06	4.848986143632052e-08	4.6554106898981985e-06	3.044661804525218e-06	4.8484001399586724e-08	1.0607877427792688e-07	3.0448220336043345e-06	4.8486552929388815e-08	1.0566873213863047e-07	3.044982259763546e-06	4.848910441257277e-08	1.0608993921006446e-07	3.045142500010549e-06	4.849165611997432e-08	1.0609552211716956e-07	3.0453027450890697e-06	4.849420790419252e-08	1.0610110519310626e-07	3.0454629944763587e-06	4.849675975689818e-08	4.656073046991507e-06	3.045095037858817e-06	4.8490900330560817e-08	1.060938685696585e-07	3.0452553215040197e-06	4.8493452728330354e-08	1.0568376919150702e-07	3.0454155979335767e-06	4.849600501099156e-08	2.832260917286391e-06	3.0452592102023447e-06	4.849351465576532e-08	1.0609958852225749e-07	3.0454195048262274e-06	4.8496067227577965e-08	4.656006680739866e-06	3.0450516417980055e-06	4.849020928838607e-08	4.655444374404088e-06	3.0446839028871934e-06	4.848435332424174e-08	1.0566393869047519e-07	3.0448442132633673e-06	4.848690614541399e-08	4.655127316935463e-06	3.044476521204559e-06	4.8481050925270573e-08	4.654565251405e-06	3.0441089160690107e-06	4.8475197087731804e-08	2.831045871572127e-06	3.043952747064568e-06	4.847271020942674e-08	1.0563856458662049e-07	3.044113028761866e-06	4.847526257189442e-08	4.654009567020985e-06	3.0437454064510077e-06	4.846940845792231e-08	1.060468467148641e-07	3.0439056640701314e-06	4.8471960436257516e-08	1.0605243021590871e-07	3.044065902973826e-06	4.8474512116465276e-08	4.653937471458022e-06	3.0436981504172324e-06	4.846865592675434e-08	1.0562972903746486e-07	3.0438583384384616e-06	4.847120679624276e-08	1.0563528823921721e-07	3.044018505850147e-06	4.847375733754193e-08	1.0605636170226203e-07	3.044178661414142e-06	4.8476307690178875e-08	4.654109727724236e-06	3.0438106699492034e-06	4.8470447695365163e-08	2.8307684852732244e-06	3.0436541685925457e-06	4.8467955521536407e-08	1.0604366784811539e-07	3.0438142517075106e-06	4.8470504720595285e-08	1.0563375815020602e-07	3.0439743067026746e-06	4.8473053472053255e-08	4.653797161483263e-06	3.043606151175019e-06	4.846719086591757e-08	4.653234310197698e-06	3.0432380476462137e-06	4.846132908877491e-08	4.652671539853086e-06	3.0428700093326142e-06	4.8455468351489096e-08	2.82989361583747e-06	3.0427134635982208e-06	4.845297547477926e-08	1.0601089270502217e-07	3.0428734609912128e-06	4.8455523311339636e-08	1.0560110843427733e-07	3.0430334414715377e-06	4.845807087891645e-08	1.056066604139969e-07	3.0431934151114787e-06	4.8460618337887964e-08	1.060276145069396e-07	3.0433533919424016e-06	4.846316584798793e-08	2.8303430718410083e-06	3.043196717744368e-06	4.8460670928887624e-08	2.8301973544145404e-06	3.0430400770922554e-06	4.8458176545121155e-08	4.6523686856476045e-06	3.042672058201971e-06	4.8452316126097064e-08	1.0559411866972074e-07	3.042832065624507e-06	4.845486412581193e-08	2.8298582136648986e-06	3.042675572139378e-06	4.8452372088761405e-08	4.651811481233581e-06	3.0423078043339415e-06	4.844651567194538e-08	2.829370669294288e-06	3.0421515211254084e-06	4.844402698560417e-08	1.0599131383731979e-07	3.042311641123388e-06	4.844657677993076e-08	4.651255225189662e-06	3.04194419476659e-06	4.844072548454108e-08	1.055688586030086e-07	3.042104375016297e-06	4.84432762388323e-08	4.6509384715851525e-06	3.0417371568956803e-06	4.843742857874832e-08	4.6503771883960635e-06	3.0413701736249247e-06	4.84315846587397e-08	1.0554893768401437e-07	3.0415304855847907e-06	4.843413751053039e-08	4.650061372576226e-06	3.0411637298096244e-06	4.8428297212574016e-08	4.649500808536409e-06	3.0407971963466022e-06	4.842246045405742e-08	1.0594412832111182e-07	3.0409576380638274e-06	4.842501537121861e-08	1.059497182632874e-07	3.0411180899824674e-06	4.842757045049398e-08	4.6494311945905465e-06	3.040751728579836e-06	4.842173642929037e-08	1.0552747526795876e-07	3.040912220343535e-06	4.8424292142104935e-08	1.055330450486028e-07	3.041072716718726e-06	4.84268479279655e-08	1.0595372785885267e-07	3.041233224956167e-06	4.842940390234972e-08	4.649607356074525e-06	3.040866935850626e-06	4.8423571028233543e-08	2.8280310054089047e-06	3.040711677957523e-06	4.842109866344674e-08	1.059411491502799e-07	3.040872210766978e-06	4.8423655027127504e-08	4.649055576267572e-06	3.0405060283763048e-06	4.8417823847567316e-08	4.6484958298928156e-06	3.040139929019981e-06	4.841199398799337e-08	4.647936194088979e-06	3.0397738901182416e-06	4.840616508891122e-08	1.0590847611758145e-07	3.0399343920098333e-06	4.8408720956971653e-08	2.8271638796230374e-06	3.039779161236515e-06	4.8406249016447924e-08	1.0590865979843387e-07	3.039939613897573e-06	4.840880409969786e-08	4.647629902872933e-06	3.039573385526868e-06	4.840297217910386e-08	4.647070012927027e-06	3.039207158156054e-06	4.839714027307109e-08	4.6465101097178516e-06	3.0388409217555633e-06	4.83913082223299e-08	2.8261469892228358e-06	3.038685530855459e-06	4.8388833728276215e-08	1.0587055686265092e-07	3.0388458032037697e-06	4.839138593863991e-08	1.0587614085459992e-07	3.039006047299945e-06	4.8393937699246926e-08	4.646202443548838e-06	3.038639518074313e-06	4.83881009856707e-08	4.645642049393637e-06	3.038272985225765e-06	4.8382264214957197e-08	4.645081646137816e-06	3.0379064598698745e-06	4.837642756473773e-08	1.0542873252760252e-07	3.0380665612419278e-06	4.8378977053990266e-08	4.644765958115028e-06	3.0376999734627446e-06	4.837313941232778e-08	4.644205482642646e-06	3.037333438862384e-06	4.8367302619496845e-08	4.643645097507011e-06	3.036966980944663e-06	4.8361467050138896e-08	2.824404074471967e-06	3.036811414109252e-06	4.8358989763287617e-08	4.642846983293849e-06	3.0364451016786626e-06	4.8353156515301586e-08	1.0579249791403541e-07	3.036605179333229e-06	4.835570563226242e-08	2.8240675566777537e-06	3.036449713017975e-06	4.835322995055566e-08	1.0579265848552851e-07	3.036609808690898e-06	4.835577935574873e-08	1.0538373264021575e-07	3.036769902642988e-06	4.835832873395872e-08	4.6427834780114225e-06	3.0364037637590275e-06	4.835249825690976e-08	4.642223795491606e-06	3.036037845408933e-06	4.8346671293875143e-08	1.0536388297456301e-07	3.036198054599477e-06	4.834922250938575e-08	4.641909401954832e-06	3.0358323813475705e-06	4.8343399451743386e-08	4.641350474742232e-06	3.0354669677519265e-06	4.8337580530271316e-08	4.6407919600839615e-06	3.0351018231121293e-06	4.833176589256687e-08	2.8226695354889885e-06	3.034947288428511e-06	4.8329305054977266e-08	1.0574031277243493e-07	3.0351077840651913e-06	4.8331860833421334e-08	1.0533160594156155e-07	3.0352682927239114e-06	4.8334416819060467e-08	4.640488510906178e-06	3.0349035996596044e-06	4.832860937172929e-08	4.639931124907882e-06	3.034539163776904e-06	4.8322806019083956e-08	2.8221464173103467e-06	3.034385130899107e-06	4.832035317023458e-08	1.0530652701507209e-07	3.034545833207055e-06	4.832291223808672e-08	4.639384447107403e-06	3.0341817547004876e-06	4.831711457264236e-08	1.0571364136854938e-07	3.0343425284064585e-06	4.83196747761636e-08	1.0571924288946599e-07	3.0345033103064975e-06	4.832223510965052e-08	4.6393196159729184e-06	3.034139377410828e-06	4.831643975864721e-08	1.0571216508812683e-07	3.0343001957411092e-06	4.831900067076719e-08	2.82192436495891e-06	3.034146448833817e-06	4.831655236788924e-08	1.0571241156361991e-07	3.034307270395664e-06	4.83191133300448e-08	4.639020087302984e-06	3.033943421394997e-06	4.831331930806454e-08	1.0529119833807036e-07	3.034104228792215e-06	4.83158800429441e-08	1.0571094073802306e-07	3.034265031871634e-06	4.831844070853558e-08	2.821891743627243e-06	3.0341112182882433e-06	4.8315991337543345e-08	1.0571118432676304e-07	3.0342719835354985e-06	4.831855139937597e-08	4.638966162301755e-06	3.0339079349880903e-06	4.831275419195236e-08	2.8215596877065443e-06	3.033754026044426e-06	4.831030329837806e-08	2.8214165595086944e-06	3.03360006420796e-06	4.830785156129033e-08	4.6379388900208145e-06	3.0332358803623312e-06	4.8302052194131794e-08	1.0526664385475688e-07	3.0333964516775336e-06	4.8304609164304234e-08	1.0568628141563598e-07	3.033556998357022e-06	4.8307165742046224e-08	4.6378728972762e-06	3.0331925270456433e-06	4.83013617954422e-08	4.6373156408921625e-06	3.0328280037346275e-06	4.829555702023392e-08	1.0566647617779147e-07	3.0329884011651716e-06	4.829811122086601e-08	4.637003434778865e-06	3.0326237027957885e-06	4.8292303658462734e-08	2.820365287298659e-06	3.0324692162418253e-06	4.828984356341761e-08	1.0524003709830643e-07	3.0326294661861392e-06	4.8292395416288e-08	4.636454460428044e-06	3.032264540096886e-06	4.828658423033431e-08	4.635896490524839e-06	3.0318996099047844e-06	4.828077298090398e-08	4.635338520168434e-06	3.0315346993281506e-06	4.8274962046243825e-08	4.634780590529432e-06	3.031169836362943e-06	4.8269151872565265e-08	1.0560870374542081e-07	3.03132995610181e-06	4.827170165657421e-08	1.052004994189665e-07	3.0314900567162236e-06	4.827425113669691e-08	4.634712201053571e-06	3.0311251608707963e-06	4.8268440445283586e-08	4.634154346521365e-06	3.030760402699597e-06	4.8262631949256826e-08	1.0518073325744302e-07	3.0309205355706915e-06	4.826518194626832e-08	4.633841509349077e-06	3.0305559265690014e-06	4.825937583009292e-08	1.0517363696033155e-07	3.030716109354958e-06	4.826192662379068e-08	2.8185909754666643e-06	3.030561761935151e-06	4.825946876440223e-08	1.0558751751437364e-07	3.0307220019759045e-06	4.826202047114447e-08	1.0517940040405722e-07	3.030882250933099e-06	4.826457232027061e-08	1.0518496171711925e-07	3.0310425190381818e-06	4.82671244746526e-08	1.0560426743146221e-07	3.0312028163308544e-06	4.826967709411824e-08	4.634273173128023e-06	3.0308385946617554e-06	4.826387715422455e-08	1.0518344665702671e-07	3.030998980888033e-06	4.82664311907428e-08	1.056027505400982e-07	3.031159400493382e-06	4.826898575894536e-08	4.634206980045331e-06	3.0307955052612457e-06	4.8263191019033484e-08	1.0518195132762644e-07	3.030956023090456e-06	4.826574715172836e-08	4.633896246804231e-06	3.0305924433081875e-06	4.825995743536915e-08	1.055885865887187e-07	3.030753077745762e-06	4.826251542485584e-08	1.0518047902423878e-07	3.0309137281437524e-06	4.826507366830286e-08	4.633831827744488e-06	3.0305504720331327e-06	4.825928910479387e-08	2.8184371427870006e-06	3.0303971919301962e-06	4.825684824512093e-08	2.818294632853562e-06	3.0302440164894006e-06	4.8254409051164547e-08	4.632808356045193e-06	3.029881300809282e-06	4.8248633089640156e-08	2.817814965261157e-06	3.029728376203245e-06	4.8246197887184606e-08	2.8176727868685026e-06	3.0295755228423375e-06	4.8243763817716415e-08	4.631786698842644e-06	3.029213201942915e-06	4.823799413632442e-08	1.051270393755209e-07	3.029374170942386e-06	4.824055744755373e-08	1.0513262573156053e-07	3.0295351386266364e-06	4.8243120737213963e-08	1.0555175001790956e-07	3.029696111491645e-06	4.8245684108793957e-08	2.817642902960368e-06	3.0295433185160965e-06	4.824325099401672e-08	4.6317376397734934e-06	3.0291809905283305e-06	4.823748119086888e-08	4.631183780201212e-06	3.028818719057374e-06	4.823171228490582e-08	1.0552678966302181e-07	3.0289796509109715e-06	4.8234274999620475e-08	4.630875987062187e-06	3.0286173113549156e-06	4.822850500573569e-08	4.630322054537502e-06	3.0282549681742355e-06	4.8222734952051125e-08	1.0509378500756677e-07	3.028415793114791e-06	4.8225295962027816e-08	2.8164523529644842e-06	3.0282628600935605e-06	4.8222860606969784e-08	1.0550742320111067e-07	3.0284236168044596e-06	4.822542052978374e-08	4.630025758794132e-06	3.028060936639548e-06	4.82196451066606e-08	4.62947124293618e-06	3.0276982140360954e-06	4.821386900737069e-08	4.628916652097161e-06	3.0273354494052413e-06	4.820809223894338e-08	1.0547511136650441e-07	3.0274960138529923e-06	4.8210649099948006e-08	1.0506744588433365e-07	3.027656538031971e-06	4.821320531990763e-08	1.0507301672411948e-07	3.0278170318335885e-06	4.8215761056380055e-08	1.0549188996601106e-07	3.0279775052905625e-06	4.821831646916588e-08	1.0549748094502889e-07	3.0281379508580944e-06	4.822087143815224e-08	4.62958848993247e-06	3.0277746127594415e-06	4.821508554194202e-08	2.81585584459337e-06	3.027621003007174e-06	4.821263941380845e-08	1.050717832143224e-07	3.02778135124629e-06	4.8215192834720814e-08	4.629043129958502e-06	3.0274179266287196e-06	4.820940556550171e-08	1.05477984435712e-07	3.0275782530031978e-06	4.821195863973886e-08	2.8156731281782275e-06	3.027424550971162e-06	4.820951104713471e-08	4.628497524647497e-06	3.0270611631420195e-06	4.820372436949284e-08	4.627941978023643e-06	3.026697907128687e-06	4.8197939793609107e-08	1.0503974741940365e-07	3.0268582402445747e-06	4.8200492978898414e-08	1.0545848420632128e-07	3.0270185856159636e-06	4.820304635990524e-08	1.054640707321528e-07	3.0271789364859985e-06	4.820559982897266e-08	1.050564411018446e-07	3.0273392858938475e-06	4.820815327520594e-08	1.05475244126766e-07	3.027499653218228e-06	4.821070700715491e-08	4.628612269544639e-06	3.0271364679781605e-06	4.820492356591196e-08	1.0546817774566655e-07	3.0272968990365983e-06	4.820747831385838e-08	4.628302382839819e-06	3.026933941919754e-06	4.820169850772169e-08	1.0504793865274278e-07	3.02709444180265e-06	4.82042543525891e-08	4.627992984300867e-06	3.026731741328175e-06	4.819847863504861e-08	4.627438617855161e-06	3.0263693020128086e-06	4.819270707690575e-08	1.0502834327900406e-07	3.0265299603472488e-06	4.819526544576598e-08	2.8146982209116326e-06	3.0263771461879548e-06	4.819283200566365e-08	4.626896765823483e-06	3.0260151301097415e-06	4.81870671871115e-08	2.8142195150959483e-06	3.025862603860971e-06	4.8184638330993835e-08	2.81407769953647e-06	3.0257101765548732e-06	4.818221104984939e-08	4.625877441897775e-06	3.025348677323221e-06	4.8176454458976184e-08	2.8135998454738576e-06	3.025196497557092e-06	4.817403111765598e-08	2.8134583546360868e-06	3.025044392418686e-06	4.817160896357917e-08	4.624859904360975e-06	3.024683303257417e-06	4.816585889787197e-08	1.0496983241885514e-07	3.0248443213329326e-06	4.81684229914071e-08	1.0497542047017388e-07	3.0250053420233713e-06	4.81709871261087e-08	1.0539392826653725e-07	3.025166372301884e-06	4.817355141301977e-08	1.0539953872187727e-07	3.025327401289449e-06	4.817611567890474e-08	1.0499218551452543e-07	3.02548841814367e-06	4.817867975111519e-08	4.62553887397607e-06	3.0251272523666562e-06	4.817292845765789e-08	1.0539817589238364e-07	3.0252882758857318e-06	4.817549263467666e-08	1.0499082782631222e-07	3.025449279836222e-06	4.8178056499609785e-08	4.625479081876345e-06	3.0250880550079287e-06	4.81723042616803e-08	1.053968103285491e-07	3.025249041566691e-06	4.8174867848460734e-08	1.0540241924306602e-07	3.0254100107356582e-06	4.817743115789709e-08	4.625419027986381e-06	3.025048657132422e-06	4.8171676865862204e-08	1.0498251216183346e-07	3.0252095711182182e-06	4.817423929564029e-08	1.0498809657172967e-07	3.025370462575353e-06	4.817680136633883e-08	4.625358489675654e-06	3.025008928570766e-06	4.8171044199187165e-08	2.8132841009255996e-06	3.0248565739962187e-06	4.8168618057476324e-08	1.0497584604350833e-07	3.025017367572159e-06	4.817117856875567e-08	4.624818557916938e-06	3.0246556704718824e-06	4.816541880328083e-08	1.0496887379350462e-07	3.02481639810404e-06	4.816797826431808e-08	1.0497445171404717e-07	3.024977099302432e-06	4.8170537304362506e-08	1.0539294451773173e-07	3.025137783017724e-06	4.8173096066020026e-08	1.049856051036504e-07	3.0252984317719545e-06	4.817565427102658e-08	4.625247970549938e-06	3.0249363185445396e-06	4.816988788005652e-08	4.624694329400506e-06	3.024574216665151e-06	4.816412167079776e-08	4.62414071063342e-06	3.024212136472641e-06	4.815835580792694e-08	1.0536629240068336e-07	3.024372679508945e-06	4.816091233085526e-08	4.623832512776148e-06	3.024010549004743e-06	4.815514566865246e-08	1.0535926884901408e-07	3.0241710555668043e-06	4.8157701611580176e-08	4.623524196618084e-06	3.0238089055567956e-06	4.8151934641015455e-08	4.622970533633768e-06	3.0234468340037807e-06	4.8146168921386234e-08	1.0533962844308609e-07	3.023607316234241e-06	4.81487244784447e-08	1.0493249091943847e-07	3.023767780727444e-06	4.815127975340025e-08	1.053508104252413e-07	3.0239282466359593e-06	4.8153835051234475e-08	1.0535640115760117e-07	3.024088706464281e-06	4.815639025257693e-08	2.812428019815417e-06	3.0239357941222535e-06	4.815395523838777e-08	1.0535666405811216e-07	3.024096252954638e-06	4.815651042459715e-08	1.049494589870005e-07	3.024256701184537e-06	4.8159065442290514e-08	1.0495502720946838e-07	3.024417148912097e-06	4.8161620452281126e-08	1.0537343478125556e-07	3.0245776061472873e-06	4.816417561394928e-08	2.812882638137077e-06	3.024424635273746e-06	4.816173967043814e-08	2.8127403807369324e-06	3.024271715675676e-06	4.8159304543944977e-08	4.6236779061062285e-06	3.0239095897829133e-06	4.8153537968460563e-08	1.0535575098129622e-07	3.024070117242411e-06	4.815609424961084e-08	1.0494855188262994e-07	3.024230642683371e-06	4.8158650498904115e-08	1.0536693670369259e-07	3.0243911847775335e-06	4.816120701360633e-08	1.0537253011361715e-07	3.0245517353571533e-06	4.8163763663600214e-08	1.0537812382155257e-07	3.024712294963459e-06	4.8166320457465606e-08	4.624351534582962e-06	3.0243502610305746e-06	4.8160555348744446e-08	1.0537110432932418e-07	3.0245108756467776e-06	4.8163113018732463e-08	1.0496384811364244e-07	3.0246714915697818e-06	4.816567070968122e-08	4.624289265477215e-06	3.024309631283095e-06	4.815990836661687e-08	1.049568641097068e-07	3.024470305320831e-06	4.81624669831284e-08	4.62398180566033e-06	3.024108638262796e-06	4.815670771723566e-08	4.623428998408604e-06	3.0237471780907784e-06	4.815095174585224e-08	4.622876507133631e-06	3.0233859250370287e-06	4.8145199072690845e-08	2.81177457574995e-06	3.023233845793004e-06	4.814277733126311e-08	1.053322077102135e-07	3.023394712604961e-06	4.8145339017737437e-08	1.0533781244733113e-07	3.0235555906732144e-06	4.814790088339761e-08	2.8119323841114605e-06	3.0234035787488286e-06	4.814548021351821e-08	1.0533812138655307e-07	3.023564493554978e-06	4.814804266398509e-08	1.0493100482306288e-07	3.023725409274028e-06	4.8150605128860024e-08	1.0493658930268546e-07	3.023886334251889e-06	4.815316774103411e-08	4.623089507787279e-06	3.0235254087537104e-06	4.814742028190763e-08	4.622537823707932e-06	3.023164666142944e-06	4.8141675734706863e-08	1.0532979761185095e-07	3.0233256846493227e-06	4.814423983569502e-08	4.622232586320325e-06	3.0229650909364583e-06	4.813849765835457e-08	1.0491020315991912e-07	3.0231261378835813e-06	4.814106221163785e-08	2.811533128890123e-06	3.0229744992812662e-06	4.813864748320541e-08	4.621695827160007e-06	3.0226140932743974e-06	4.8132908292539586e-08	1.053106153799659e-07	3.022775183900566e-06	4.813547354017647e-08	1.0490361268768953e-07	3.022936263495551e-06	4.8138038611761436e-08	1.0532184008227837e-07	3.0230973484954957e-06	4.8140603769064514e-08	4.621883696590011e-06	3.022736922250177e-06	4.813486425258751e-08	2.811171244406378e-06	3.02258538215408e-06	4.813245108841751e-08	1.053096151947764e-07	3.0227464602113435e-06	4.813501613373793e-08	1.0490261598097479e-07	3.0229075182354775e-06	4.813758085965011e-08	1.0490820539909706e-07	3.023068563718351e-06	4.8140145385502525e-08	1.0532644966452948e-07	3.023229604286764e-06	4.8142709832779546e-08	1.0533206045549514e-07	3.0233906297798157e-06	4.81452740397015e-08	1.0533767071944822e-07	3.023551639060286e-06	4.814783798817684e-08	4.62257813823981e-06	3.023190857010609e-06	4.81420927992611e-08	1.0491803853710542e-07	3.023351819122771e-06	4.8144655995802636e-08	2.8117430828438895e-06	3.0231999215896062e-06	4.814223713418387e-08	4.622040391375993e-06	3.022839037457314e-06	4.813649031686505e-08	1.0531845287730882e-07	3.022999924606337e-06	4.8139052318418824e-08	1.0491141239313502e-07	3.0231607772525637e-06	4.814161377035606e-08	4.6219804483156445e-06	3.022799688989708e-06	4.81358637006517e-08	2.811229602163386e-06	3.022647579496578e-06	4.813344146098819e-08	2.8110881335161e-06	3.0224954153399845e-06	4.8131018350550926e-08	4.6209631246640196e-06	3.02213418759998e-06	4.812526605850142e-08	1.0488136754464288e-07	3.0222948489937456e-06	4.8127824464086264e-08	1.0488694316173562e-07	3.022455481963185e-06	4.8130382417166424e-08	1.0530508938993583e-07	3.0226160960370992e-06	4.8132940069504115e-08	1.0531068528321812e-07	3.0227766830521047e-06	4.813549729112763e-08	1.0490366478697791e-07	3.0229372349592975e-06	4.813805395388879e-08	1.05321873955389e-07	3.0230977704556136e-06	4.814061035554384e-08	1.0532746710586194e-07	3.023258281682976e-06	4.814316637098332e-08	1.049203782265815e-07	3.0234187608923407e-06	4.8145721876832916e-08	4.6223742076233884e-06	3.0230567176761694e-06	4.813995660311877e-08	1.0532603666270137e-07	3.0232171604655718e-06	4.814251152989791e-08	1.0533162657845579e-07	3.023377585510094e-06	4.814506617452494e-08	4.622311115907967e-06	3.0230154279193347e-06	4.813929908291181e-08	1.0491194991456136e-07	3.0231758201332824e-06	4.8141853206056e-08	1.0491751617223915e-07	3.023336202187927e-06	4.814440716793706e-08	4.622247736947928e-06	3.022974010554211e-06	4.813863953868838e-08	1.0491051239954389e-07	3.023134395894407e-06	4.8141193554494475e-08	2.8115405322150004e-06	3.022981510091666e-06	4.813875896420118e-08	4.6217054392708634e-06	3.0226194855072037e-06	4.8132994001122176e-08	4.6211520129636456e-06	3.022257654585135e-06	4.812723212492635e-08	2.8107251510319627e-06	3.022105096060217e-06	4.812480275249255e-08	1.0529288081851733e-07	3.0222656232718173e-06	4.8127359032463587e-08	1.0529847368913955e-07	3.022426169533723e-06	4.812991561626911e-08	1.0530406722764183e-07	3.0225867365968912e-06	4.81324725317385e-08	1.0530966149492852e-07	3.022747326022047e-06	4.813502980367973e-08	4.621347566238313e-06	3.022385923095396e-06	4.812927475145311e-08	1.0489010288394058e-07	3.0225466096634206e-06	4.81318335714003e-08	4.621040864822013e-06	3.0221855355136935e-06	4.812608375679415e-08	1.0488314859933761e-07	3.0223463396643583e-06	4.812864444982714e-08	1.0488872920306775e-07	3.0225071737810643e-06	4.813120562011558e-08	1.0530688949757506e-07	3.0226680468403725e-06	4.813376741054562e-08	4.621226778977399e-06	3.022307385522991e-06	4.812802417069878e-08	2.8107715106741383e-06	3.0221557755353484e-06	4.812560990947671e-08	1.0529464665723366e-07	3.0223168274291247e-06	4.812817454715158e-08	1.0530025786704952e-07	3.0224779058838417e-06	4.81307396074957e-08	1.0489329535448175e-07	3.0226390005414977e-06	4.8133304925517335e-08	1.0531148271275736e-07	3.0228001277199545e-06	4.8135870761023e-08	2.8112298504493336e-06	3.022648727687284e-06	4.813345983985449e-08	1.048992237761587e-07	3.0228099107352935e-06	4.8136026563797455e-08	4.621444274625839e-06	3.022449923321171e-06	4.8130294046963136e-08	1.0489232459652336e-07	3.0226111737207893e-06	4.8132861841581487e-08	1.0489792072599672e-07	3.0227724323378273e-06	4.813542976642927e-08	4.621387193834272e-06	3.0224125844813023e-06	4.81296994657497e-08	2.810869670065408e-06	3.0222614946644873e-06	4.8127293474524006e-08	1.0488578564508203e-07	3.022422782960863e-06	4.8129861868486313e-08	4.620852849780265e-06	3.0220630192490027e-06	4.812413289931926e-08	1.0487889786650035e-07	3.0222242874071096e-06	4.812670097020368e-08	1.0488449460147297e-07	3.022385536515954e-06	4.812926873705621e-08	4.620795953096623e-06	3.0220256229676826e-06	4.812353737485333e-08	1.0487760022278479e-07	3.0221868110039037e-06	4.812610416699309e-08	1.0529572909028192e-07	3.022347977502826e-06	4.812867061558608e-08	4.620738479588135e-06	3.021987794767534e-06	4.812293496082609e-08	4.620187809458011e-06	3.0216275358753573e-06	4.811719809072311e-08	1.0486378501647047e-07	3.02178852571454e-06	4.811976172353163e-08	4.619883047048628e-06	3.0214280224746355e-06	4.811402095977624e-08	1.0485686102985506e-07	3.021588888256096e-06	4.811658261628781e-08	1.0486244374283045e-07	3.021749708951021e-06	4.81191435547199e-08	4.619823452460901e-06	3.0213887901745127e-06	4.8113396172823794e-08	1.0526792539184106e-07	3.0215494913857213e-06	4.811595520871709e-08	2.8100670433815583e-06	3.0213972866245776e-06	4.811353144461971e-08	4.619284342236018e-06	3.0210359859401565e-06	4.810777798341116e-08	2.8095894077931315e-06	3.0208836020386588e-06	4.810535136913514e-08	1.0483796686451064e-07	3.021044053336062e-06	4.810790642766975e-08	2.809596830462528e-06	3.0208915063390555e-06	4.810547721872314e-08	1.0483824100268225e-07	3.0210518790405697e-06	4.810803102729142e-08	2.8096040255815727e-06	3.0208992056747093e-06	4.8105599809233594e-08	4.618522254498293e-06	3.02053744336782e-06	4.809983901009742e-08	1.0482595317014372e-07	3.0206977455191566e-06	4.8102391698949584e-08	2.809274565311409e-06	3.020545040267821e-06	4.809995998012164e-08	1.0523852745974864e-07	3.020705339183121e-06	4.810251261958116e-08	1.0524411234375607e-07	3.0208656371324018e-06	4.81050652443788e-08	4.618470668356827e-06	3.020503884609539e-06	4.809930461396336e-08	4.6179176423349445e-06	3.020142340439911e-06	4.8093547305679756e-08	1.0522449676998006e-07	3.020302738332136e-06	4.809610152624209e-08	1.0481780738631646e-07	3.0204631464117114e-06	4.80986559096059e-08	4.617855410713137e-06	3.0201018819549962e-06	4.809290306199269e-08	1.0481083674200262e-07	3.0202623940548355e-06	4.809545910364322e-08	1.0481640718689283e-07	3.0204229346097264e-06	4.8098015598835816e-08	1.0523427276878227e-07	3.020583514073724e-06	4.810057271400152e-08	4.618039609739564e-06	3.020222666612413e-06	4.809482651202617e-08	1.0481502849282731e-07	3.0203833703157814e-06	4.809738560648929e-08	1.0523289435649728e-07	3.0205441172504503e-06	4.809994538952424e-08	1.0482618423866974e-07	3.0207048899510596e-06	4.810250558294575e-08	1.048317637630956e-07	3.0208656974533677e-06	4.8105066330584526e-08	1.0524969908151275e-07	3.021026548562237e-06	4.8107627772592714e-08	1.0484292675450826e-07	3.0211874250527617e-06	4.811018961869033e-08	1.0484850989418189e-07	3.0213483352302306e-06	4.8112752001074364e-08	4.619209375129603e-06	3.0209881322486924e-06	4.8107016061902234e-08	1.0525396504837702e-07	3.021149180259225e-06	4.810958063811222e-08	1.0525957613555698e-07	3.0213102563196572e-06	4.811214566068768e-08	4.619151487426503e-06	3.0209504126052496e-06	4.810641543864689e-08	1.0484028497628847e-07	3.0211115840721853e-06	4.8108981978778256e-08	2.809659648963583e-06	3.020960527581064e-06	4.8106576527397626e-08	4.618617209662648e-06	3.020601065593013e-06	4.810085237669373e-08	1.0482816147310524e-07	3.020762340152462e-06	4.810342055516805e-08	1.0483375844474111e-07	3.0209236196410133e-06	4.810598881159036e-08	1.0525171808247088e-07	3.0210849105414182e-06	4.810855724913017e-08	1.052573376380255e-07	3.0212462011904792e-06	4.8111125682018736e-08	2.8097850429294877e-06	3.0210952629885892e-06	4.8108722104366875e-08	1.0525769848065642e-07	3.0212565465513163e-06	4.81112904223178e-08	1.0485090982808833e-07	3.021417809805587e-06	4.811385841629684e-08	1.0485650639441176e-07	3.0215790593235017e-06	4.811642619095196e-08	4.619563116697402e-06	3.0212193713259053e-06	4.811069842359805e-08	2.809760197927106e-06	3.0210682812059745e-06	4.810829241834411e-08	2.809619699479732e-06	3.020917140661084e-06	4.8105885608552846e-08	4.618551179825463e-06	3.0205573259693145e-06	4.810015581686782e-08	1.0482664413937772e-07	3.020718402662428e-06	4.810272083517286e-08	1.048322341837412e-07	3.020879447371766e-06	4.81052853440277e-08	1.0525017958719404e-07	3.021040468525139e-06	4.81078494776449e-08	1.0484341122497779e-07	3.021201447793411e-06	4.8110412944172854e-08	2.8097434922775115e-06	3.021049858510005e-06	4.810799898526637e-08	4.6187537172834954e-06	3.0206894256565914e-06	4.81022593478535e-08	4.618202600336624e-06	3.0203289539966097e-06	4.8096519093820135e-08	1.0523099971370045e-07	3.020489752746112e-06	4.8099079687038933e-08	4.617897177598478e-06	3.02012916176257e-06	4.809333753569038e-08	4.617345822053637e-06	3.0197685881967525e-06	4.808759566459083e-08	1.0479927100607594e-07	3.0199292942141886e-06	4.809015478391767e-08	4.617040134742686e-06	3.01956869997051e-06	4.8084412587707294e-08	1.0479233385738894e-07	3.0197293870204216e-06	4.808697140686375e-08	1.0479791034143726e-07	3.0198900674161818e-06	4.808953012044199e-08	4.6169800249907215e-06	3.0195294713798328e-06	4.808378790134797e-08	1.0479097225887419e-07	3.0196901661339017e-06	4.808634684557522e-08	2.8083376728676126e-06	3.019538380109958e-06	4.808392976994934e-08	4.6164423203321e-06	3.019178001761871e-06	4.8078191024153906e-08	1.0519089879338848e-07	3.0193387717725853e-06	4.808075116927005e-08	1.04784353970818e-07	3.019499545487619e-06	4.808331137352767e-08	1.05202101596059e-07	3.0196603415866915e-06	4.8085871934438244e-08	1.0520770384462289e-07	3.0198211520829766e-06	4.808843272484123e-08	1.0480109459390096e-07	3.019981968981853e-06	4.809099361742558e-08	4.617120515666684e-06	3.0196217956968034e-06	4.8085258142305896e-08	1.0520636085508596e-07	3.0197827025779137e-06	4.808782046854046e-08	1.0521196698486015e-07	3.0199436276564065e-06	4.8090383084478046e-08	4.6170620433902635e-06	3.01958371566899e-06	4.808465177111248e-08	1.0479285459044949e-07	3.019744715337722e-06	4.8087215574681075e-08	1.0521064355987667e-07	3.019905740531316e-06	4.808977978447501e-08	4.617004302224928e-06	3.019546071652628e-06	4.8084052341013267e-08	1.0520372276635853e-07	3.019707170048704e-06	4.808661771562352e-08	2.8083535651690602e-06	3.019556149571472e-06	4.808421283476118e-08	1.0520407398745503e-07	3.0197172869467934e-06	4.8086778829002204e-08	4.616716464944395e-06	3.0193578944525737e-06	4.808105578157269e-08	1.0478501800661139e-07	3.01951906325761e-06	4.808362227461297e-08	1.0520278206166831e-07	3.019680240679638e-06	4.808618890443262e-08	4.616659980974298e-06	3.0193209083249787e-06	4.808046680937485e-08	2.807994531387017e-06	3.019170064657657e-06	4.80780647352155e-08	4.61588018160791e-06	3.018810827398697e-06	4.807234414804363e-08	1.0517810691683425e-07	3.0189719862407895e-06	4.8074910477290516e-08	4.615577405068652e-06	3.0186126847568723e-06	4.806918886288906e-08	4.6150281404324305e-06	3.0182533726138933e-06	4.806346707547178e-08	1.0515868492897141e-07	3.0184144292640705e-06	4.80660317744875e-08	1.0475227627858193e-07	3.018575444522921e-06	4.806859581426033e-08	4.614971105830261e-06	3.018215848602032e-06	4.806286950441099e-08	4.614421317540376e-06	3.0178561872419884e-06	4.8057142150844515e-08	1.047329028904182e-07	3.018017044995951e-06	4.805970368122229e-08	4.61411724753837e-06	3.017657183524412e-06	4.805397314100984e-08	2.80644737599667e-06	3.0175057697721218e-06	4.805156197665868e-08	1.0472074174640798e-07	3.0176664736993762e-06	4.805412105837729e-08	4.613581032248512e-06	3.017306345964426e-06	4.804838628099176e-08	4.613030376579955e-06	3.0169462008541787e-06	4.804265122932384e-08	1.047013220321821e-07	3.0171067882805326e-06	4.804520845861066e-08	1.0511873654061916e-07	3.017267364807963e-06	4.8047765515005385e-08	4.6129705593488685e-06	3.0169070765708156e-06	4.8042028190237105e-08	1.0469996400506702e-07	3.017067616744702e-06	4.80445846699616e-08	1.0511737152719374e-07	3.0172281580414563e-06	4.8047141168237335e-08	1.047111067972865e-07	3.0173886853332364e-06	4.8049697444139466e-08	1.047166777307901e-07	3.0175492101469597e-06	4.8052253681212864e-08	4.6134012029497235e-06	3.0171888341165594e-06	4.804651496809777e-08	1.0470974187878458e-07	3.0173493895977836e-06	4.8049071695920134e-08	4.613095700304104e-06	3.016989186664409e-06	4.8043335744632097e-08	4.612545067134762e-06	3.01662921889755e-06	4.8037603541998806e-08	4.611994823914585e-06	3.0162695213190825e-06	4.8031875645289485e-08	4.611445024341273e-06	3.0159101235273197e-06	4.80261525252871e-08	4.610895713104825e-06	3.0155510482455077e-06	4.802043454314538e-08	1.0465290345416305e-07	3.0157120034682125e-06	4.802299764295262e-08	2.8046380760766203e-06	3.0155613857002015e-06	4.8020599184173965e-08	4.610362888065145e-06	3.0152028970189263e-06	4.801489054444151e-08	1.0505240285979788e-07	3.015364064394427e-06	4.8017457022377237e-08	1.0505801810162762e-07	3.01552526332567e-06	4.8020024002419374e-08	4.6103079763376086e-06	3.0151671690497706e-06	4.801432164070807e-08	1.0505115830189285e-07	3.0153284849090465e-06	4.8016890481402504e-08	1.046451799862488e-07	3.0154898152581953e-06	4.801945955221931e-08	4.610254101071526e-06	3.0151320283866323e-06	4.8013762080490205e-08	1.050499342705142e-07	3.0152934517649764e-06	4.801633263055516e-08	1.0505555845699157e-07	3.015454886426628e-06	4.801890335951197e-08	4.610200984854061e-06	3.015097276201101e-06	4.801320869335032e-08	4.609654445458819e-06	3.01473980772993e-06	4.800751627977195e-08	4.609108097048736e-06	3.0143824291824365e-06	4.800182529303115e-08	4.6085618539625985e-06	3.0140250874164606e-06	4.799613488679114e-08	1.0501136842917286e-07	3.0141865279189226e-06	4.799870569948063e-08	2.8032201127400732e-06	3.014036838159616e-06	4.79963219906992e-08	1.0501177796487128e-07	3.014198196180335e-06	4.799889148778502e-08	4.608280197323621e-06	3.0138404710723953e-06	4.799319496589308e-08	2.80289833376974e-06	3.013690504771533e-06	4.799080684730188e-08	1.0499971156252045e-07	3.013851673217393e-06	4.7993373322780885e-08	4.607750258586123e-06	3.0134935182267673e-06	4.7987669949906915e-08	2.802575644357511e-06	3.013343186926757e-06	4.79852760162937e-08	1.0498761067009858e-07	3.013504128895261e-06	4.7987838884617084e-08	4.607218612355231e-06	3.0131454998794828e-06	4.798212796303011e-08	4.606670190786112e-06	3.0127867458212394e-06	4.7976415052256e-08	4.606121568944225e-06	3.0124278988488375e-06	4.79707006652431e-08	1.0495572084042362e-07	3.012588555335357e-06	4.797325899161243e-08	1.0455009339932233e-07	3.012749172896372e-06	4.797581669899299e-08	4.606063771847565e-06	3.0123900825215215e-06	4.797009844510601e-08	1.0454320523850538e-07	3.012550650411715e-06	4.7972655365089426e-08	1.0454877754150968e-07	3.012711207514923e-06	4.7975212114370424e-08	4.606005456354537e-06	3.0123520793742688e-06	4.7969493270449275e-08	4.6054563622035065e-06	3.0119931305375157e-06	4.796377728848907e-08	1.045294287244934e-07	3.0121537575031664e-06	4.796633515701055e-08	4.605153123446737e-06	3.0117950813101013e-06	4.796062352594438e-08	2.8009954742307164e-06	3.011644573357123e-06	4.795822681599478e-08	1.0451733196355497e-07	3.0118053876259542e-06	4.7960787672736586e-08	4.604620657448511e-06	3.0114473697565015e-06	4.7955086537380574e-08	4.604073492233624e-06	3.0110897962022178e-06	4.794939248138202e-08	2.8003395938626277e-06	3.0109401853762866e-06	4.794701006773177e-08	1.0490388633526081e-07	3.0111014548827784e-06	4.7949578178091894e-08	1.0449848336952562e-07	3.0112627740098554e-06	4.795214707872965e-08	1.0491512563796453e-07	3.0114241606537325e-06	4.7954717054476806e-08	4.6040386595483116e-06	3.0110676828961936e-06	4.794904045080472e-08	1.0449731159351321e-07	3.011229272166904e-06	4.795161365205555e-08	4.603741134386519e-06	3.01087332799178e-06	4.794594554135457e-08	4.603197301841401e-06	3.010517778261743e-06	4.7940283707158524e-08	4.602654063878334e-06	3.01016256300513e-06	4.7934627193128974e-08	1.0446590090546868e-07	3.0103245360628755e-06	4.7937206498237075e-08	1.0488243787499387e-07	3.010486535609242e-06	4.7939786224007586e-08	2.799779289338391e-06	3.010338562820301e-06	4.7937429874724905e-08	4.602380677829848e-06	3.009983623625138e-06	4.7931777737267265e-08	4.601838235883174e-06	3.0096287393557633e-06	4.792612646628542e-08	1.0485819662725823e-07	3.009790740444926e-06	4.792870620599183e-08	4.60154347517388e-06	3.009435702019221e-06	4.792305246978036e-08	4.601000734827632e-06	3.0090805409906968e-06	4.791739677437455e-08	4.600457740272977e-06	3.008725198797342e-06	4.791173818849377e-08	2.79814172411447e-06	3.0085767784650483e-06	4.7909374680115836e-08	1.0482154597525514e-07	3.0087383474526006e-06	4.791194752962894e-08	1.0441647594627382e-07	3.008899840874442e-06	4.791451917555989e-08	1.0483280168481116e-07	3.0090612761194992e-06	4.7917089894893733e-08	4.600427725533426e-06	3.008704852680053e-06	4.7911414084292203e-08	1.0441531336858037e-07	3.008866071821718e-06	4.791398136244255e-08	1.0442090830009021e-07	3.009027225390989e-06	4.791654759673222e-08	1.0442650094885719e-07	3.009188315060832e-06	4.791911281387952e-08	1.048428519993688e-07	3.009349351777125e-06	4.7921677188253526e-08	1.0443767995516031e-07	3.0095103198358835e-06	4.7924240469869415e-08	4.60111331702973e-06	3.0091527270519e-06	4.791854604599793e-08	4.600566384279218e-06	3.008795007159531e-06	4.791284960383447e-08	4.600019282342245e-06	3.008437228918369e-06	4.7907152239362176e-08	4.599472130314561e-06	3.008079466555403e-06	4.79014551350674e-08	1.0439360837532215e-07	3.0082401466708382e-06	4.79040138431468e-08	1.0439918456692013e-07	3.0084008204020106e-06	4.7906572450707657e-08	4.599416199787637e-06	3.008043074253117e-06	4.7900875617200155e-08	1.0480294929992618e-07	3.008203792877784e-06	4.7903434943614266e-08	1.0439792257027933e-07	3.0083645165553795e-06	4.7905994351445746e-08	1.0481414846677533e-07	3.0085252669774036e-06	4.7908554186069004e-08	1.0440907897803129e-07	3.008686029826087e-06	4.79111142194458e-08	1.0441465808559792e-07	3.008846817563011e-06	4.791367464999227e-08	1.0483095205403532e-07	3.009007642574141e-06	4.7916235674926085e-08	4.60034379099985e-06	3.008650267679056e-06	4.79105447721414e-08	1.0482410398027283e-07	3.008811236774833e-06	4.791310809436796e-08	4.6000437075530755e-06	3.0084543099454186e-06	4.790742433149053e-08	1.0481727665661361e-07	3.0086154490399993e-06	4.790999036218727e-08	1.0441220848757998e-07	3.008776624691835e-06	4.7912556974921546e-08	2.7981885792571003e-06	3.0086274826692173e-06	4.791018202124929e-08	4.599763295876524e-06	3.008271353708198e-06	4.7904510963969e-08	1.0440026711977092e-07	3.0084327863314254e-06	4.7907081668098696e-08	4.5994659771476526e-06	3.0080770873672477e-06	4.7901417454836546e-08	1.0439352544840373e-07	3.0082386679065006e-06	4.79039905129347e-08	2.7976885639375753e-06	3.008090325686239e-06	4.790162828992642e-08	1.0480459576526059e-07	3.0082520122273517e-06	4.790420303456989e-08	1.0481022911191265e-07	3.008413726563665e-06	4.790677822112624e-08	2.7978514597338263e-06	3.0082655665355564e-06	4.790441889577662e-08	4.5992110075072946e-06	3.007910605761311e-06	4.7898766426837606e-08	4.598668520228538e-06	3.0075558644371734e-06	4.7893117448996844e-08	2.7970538466598534e-06	3.007408101841965e-06	4.7890764445556436e-08	1.0478082709575494e-07	3.0075700139298408e-06	4.7893342775670005e-08	4.598148037337196e-06	3.0072154898112144e-06	4.788769724983565e-08	2.796737378311436e-06	3.0070678400455265e-06	4.788534603829229e-08	1.047689722716516e-07	3.0072297722035964e-06	4.7887924685258814e-08	1.0477461412793077e-07	3.0073916965526265e-06	4.7890503207541944e-08	1.043697403387817e-07	3.007553602618047e-06	4.789308143834545e-08	1.0478589665690144e-07	3.0077155071012713e-06	4.789565964357891e-08	2.797202381955117e-06	3.0075676978886937e-06	4.789330588909178e-08	2.7970649364855897e-06	3.0074198709261328e-06	4.789095184981642e-08	4.597918526673456e-06	3.0070651636249184e-06	4.788530339419738e-08	1.0476887923740293e-07	3.007226974625604e-06	4.788788010635665e-08	2.796748088811774e-06	3.0070790180108843e-06	4.7885523998059484e-08	1.0476936196989742e-07	3.0072407541036447e-06	4.7888099516087646e-08	1.0436450220891257e-07	3.007402446182118e-06	4.7890674333106225e-08	4.597891715695301e-06	3.0070472671558704e-06	4.7885018358157056e-08	4.597348713447115e-06	3.006691987989819e-06	4.787936078390158e-08	1.0475587771060836e-07	3.0068534983012863e-06	4.788193270224266e-08	4.597052384219326e-06	3.006497902353869e-06	4.7876270078548586e-08	4.596508698358015e-06	3.0061421087683603e-06	4.787060430296569e-08	1.0473671961994726e-07	3.0063033342736754e-06	4.7873171682521136e-08	4.59621106623841e-06	3.0059470952203172e-06	4.786749880880593e-08	4.595666323707786e-06	3.0055905805200564e-06	4.7861821542620696e-08	1.0471750393103751e-07	3.0057514456484156e-06	4.786438318174007e-08	1.0472310856786402e-07	3.005912237373119e-06	4.78669436520201e-08	1.0472871064223091e-07	3.006072955941184e-06	4.7869502957395356e-08	1.0432397478531589e-07	3.006233593011051e-06	4.787206096512982e-08	2.7958241803173464e-06	3.0060834664990077e-06	4.7869670282265774e-08	4.595873944540494e-06	3.0057255357040646e-06	4.786397046762805e-08	2.7953515515508633e-06	3.0055750155667563e-06	4.7861573521732487e-08	1.043066935408172e-07	3.005735228339051e-06	4.786412477827822e-08	1.0431225351837092e-07	3.005895393894393e-06	4.786667528363706e-08	4.595585697315545e-06	3.0055367806659664e-06	4.786096461557264e-08	2.795175699561746e-06	3.005385846145462e-06	4.785856108568877e-08	4.59480624797399e-06	3.0050272101239453e-06	4.7852850074167175e-08	1.0469787375390051e-07	3.0051872611978075e-06	4.785539877102336e-08	1.0429323547031903e-07	3.00534732192328e-06	4.785794762295658e-08	1.0470902643997746e-07	3.005507417176233e-06	4.786049702645009e-08	4.594991727442208e-06	3.0051491153264213e-06	4.785479136349506e-08	4.594443925446401e-06	3.0047913002921537e-06	4.784909346795147e-08	2.794481806574871e-06	3.004641335015537e-06	4.784670542142708e-08	2.7943422989706595e-06	3.0044917344147472e-06	4.784432318894177e-08	1.0426909647120006e-07	3.0046525512455503e-06	4.784688410321972e-08	1.0468481893021705e-07	3.0048134908597876e-06	4.784944697376867e-08	1.0469042618354592e-07	3.0049745482318524e-06	4.785201172047139e-08	1.0428585215559509e-07	3.005135717586649e-06	4.78545782511879e-08	1.0470165285808149e-07	3.0052970193322264e-06	4.785714689068648e-08	1.042970433684656e-07	3.0054584367848966e-06	4.785971737305478e-08	2.7951023068964347e-06	3.0053104910305384e-06	4.7857361507009056e-08	4.594692332583408e-06	3.0049565998217742e-06	4.78517261340394e-08	4.594151958977579e-06	3.0046035685598572e-06	4.784610445012859e-08	1.0468311357487308e-07	3.00476598269469e-06	4.78486907973624e-08	1.0468877241024587e-07	3.004928490009158e-06	4.785127862725372e-08	4.5941101756654206e-06	3.004576539798676e-06	4.784567413956248e-08	2.7942832825836436e-06	3.0044309759399175e-06	4.784335617145974e-08	1.0467710209922655e-07	3.0045938587507926e-06	4.7845949964277465e-08	4.593600004858446e-06	3.0042425283190516e-06	4.784035530272581e-08	2.7939733726515625e-06	3.0040971354200212e-06	4.7838040020715336e-08	1.0425540687129865e-07	3.004259971724593e-06	4.784063305282162e-08	1.0426105824293173e-07	3.0044227378652875e-06	4.7843224964805645e-08	4.5933393160519295e-06	3.004070662434636e-06	4.783761838142669e-08	1.0425448925039386e-07	3.0042331214592923e-06	4.784020539044223e-08	1.0426012744156142e-07	3.0043954493793563e-06	4.784279030941354e-08	1.0426576105436888e-07	3.004557636830726e-06	4.784537298926818e-08	1.0468151831745112e-07	3.0047196842091642e-06	4.7847953436459224e-08	4.593792910007564e-06	3.004365351171972e-06	4.784231085908392e-08	4.5932508093244775e-06	3.004010124019969e-06	4.7836654034913304e-08	4.592707176362549e-06	3.0036539707518263e-06	4.7830982460855923e-08	1.046500335219084e-07	3.0038146688085605e-06	4.783354141701319e-08	1.0424560504086414e-07	3.003975194958845e-06	4.7836097636670283e-08	1.0425117576125796e-07	3.0041355647573982e-06	4.783865136816543e-08	1.042567410146508e-07	3.0042957873476205e-06	4.78412027577225e-08	1.0467239393228444e-07	3.0044558831607215e-06	4.7843752131264234e-08	1.0467797145741937e-07	3.0046158568405603e-06	4.784629956322987e-08	1.0427340820677159e-07	3.0047757146628022e-06	4.7848845153928565e-08	1.0427895557908805e-07	3.004935481782489e-06	4.785138930419786e-08	1.0469467990862211e-07	3.005095184136336e-06	4.7853932427255434e-08	4.594362137899099e-06	3.0047355173580186e-06	4.784820497517624e-08	2.7944304328263287e-06	3.0045838166672313e-06	4.784578925516689e-08	1.0468242511757732e-07	3.0047434480510615e-06	4.7848331277762904e-08	1.0427783251577804e-07	3.004903137368444e-06	4.785087422711099e-08	1.0469354967546379e-07	3.0050629225202216e-06	4.785341870747647e-08	2.7947340943350065e-06	3.0049118760842384e-06	4.785101345463863e-08	2.7945933149960273e-06	3.004761390531621e-06	4.784861715777075e-08	1.0468860901195117e-07	3.0049218855203665e-06	4.785117297183351e-08	2.0533196762725065e-05	503.25382197511175	504.0807239084973	6060.120246272545
211	363.56124404282076	2008.0922981629767	25.10678595333666	0.09594557666221631	0.6839376376452411	0.003307018883654884	0.0017740235646699837	0.012643251867487213	0.1956426968205104	0.006749794632445552	0.0	9.26131039767881	9990.521879835396	0.03074884727865926	0.0	4.218734221419981	0.008880594327530772	4.696831093603491	0.0	4.609718299242853e-06	0.0	0.03145601353207434	10.23276544572053	8.238868165495372	0.0133559420114393	0.03284472745181181	114.39600776113238	2338.342503925624	0.0	15.262178164249386	97.10440762889829	0.0	0.002415478562838619	0.0	3.5301433549302037	0.00550034510798607	0.018497801045518434	3.5785809445003625	0.0	0.12806945594649574	0.05114641894774558	1.662700251983866	0.6640823677146733	2.143326887486215	0.05360624428038673	0.897068373881599	0.0	2.525322611286792e-05	0.0	0.2533291295774289	0.0	2.1466544227044015	2.6120167354321315e-07	0.0010799000208192606	0.006145613364147733	1.0367194716881276e-05	0.0	0.05130857805626593	0.0004900402603918306	0.0001432214502524261	0.0008222796494536419	20690.67047846098	29.240131183521168	0.0027278579048842957	0.0	0.03685631555864011	0.10240941412427282	0.01800641241201744	0.06944345570107752	0.0	0.17196934997354696	0.0	2.560198832619826e-06	0.0	0.6312317567037261	0.0005505994526631216	15.99828633522908	0.0	6.948764701484999e-08	0.0	4.6802194348617e-05	4.2562427574188305e-05	8.662845169351756e-10	3.86226584318504e-06	1.0780168802618316e-06	9.510946158159362e-10	0.10270587281098059	0.05302099988862055	8.062136966595323e-10	2.477904506741201e-10	2.1499173073395382e-13	3.7035244823007204e-05	1.5240631188957343e-08	9.481070810736597e-07	2.1062273044277743e-12	0.6288701166550204	0.0	6.427022259749101e-05	0.012828056512639692	0.0041373230322352475	1.2982227840747085e-07	6.491106354884166e-08	0.0002070523873898137	2.1116031653518915e-08	4.2232008688613925e-06	1.362146672721862e-06	0.574447810528946	0.0002432877541740881	0.6749803754261323	10.307217588329252	0.0	0.0	1.2400388340896115e-06	0.0	5.217541529697222e-07	3.037946393822577	0.0	174.9844536104991	85.98361465731516	0.00014990376630679642	0.0002841805908851448	0.0	1.5654509745048275e-06	4.069429780208124e-07	5.211958182746401e-07	1.493913193377418e-05	1.3010381858589292e-09	0.0	0.0003701092096789715	3.652189556430908e-05	3.070062480578129e-09	3.2528835793884406e-08	0.43898927911974034	1.9055123614739165e-06	5.57468922532886e-10	3.810755544784447e-05	0.00030949851905982833	1.3140922001043536e-08	3.3722107150803268e-06	0.0	1.400543086951243e-05	2.6120167354321315e-07	1.658682558701924e-06	2.6120141499192543e-07	9.953788657444782e-12	4.0792305373292874e-09	9.946472748441606e-06	9.355544393035937e-09	0.00020037139634274668	0.48936126050162804	0.0004604887847347803	2.32462269403396e-09	1.1908572865683247e-12	7.222421216905577e-08	8.55658013819692e-06	8.679731323622187e-10	1.6682879414591689e-09	5.192994583808762e-07	7.689474773433575e-10	5.20198283242958e-07	4.346185252684965e-05	0.0002664213478738352	0.00022200193013599117	4.5101780621183547e-10	1.2533723657484078e-10	6.993665666206555e-11	4.3040351467915176e-10	107.2453574494378	100.10379938909797	0.0002780617940115036	1.481895987187332e-06	7.8670067078644e-06	0.0	0.0012644087632891611	7.00683948337062e-05	0.8980536284303761	1.9407135987251384e-06	4.399115627491368e-06	3.0321671091789236e-09	2.7239335844491975e-08	4.888097658784038e-07	1.1359557259762578e-10	0.0002673184018528569	5.0199122894850456e-05	1.0716558323015094e-07	0.4790724678334046	0.0	0.0001028741112852815	0.0	0.0	0.0	0.0	0.0	3.008067367351351	1.182600772986428e-06	4.3466630453229987e-10	5.711917175682266e-09	1.0165377841590089e-07	4.514925475513574e-11	7.221198364860844e-05	1.5239879219192381e-05	1.42439872122428e-08	0.2799850588879043	0.0	5.685046185778337e-05	0.0	0.0	0.0	0.0	0.0	3.2513049270084973	228.7868948143426	5.216412023646762	0.00021767286470645555	1.02852677647864e-06	6.1787825505349424e-06	0.0	0.002111555612841304	0.00011701393272281286	0.02730145125518254	3.2389398939960953e-06	3.0286288428029897e-06	5.400947788545327e-08	1.0317134717730004e-06	1.8513942062466095e-05	4.301879067206999e-09	0.00018441594618917584	3.290903791107146e-05	1.9025044380637977e-06	0.3945491548744637	0.0	0.00233405239379303	0.0	0.0	0.0	0.0	0.0	3.10910924255926	72.53247799767523	148.3573481064007	0.0003041183409964629	1.221914887205083e-06	8.59609474963182e-06	0.0	0.0009352824677457131	5.182954911105424e-05	1.4984276475567662	1.4355658715832983e-06	3.6073017923976908e-06	1.6310771435432203e-09	9.918779437499318e-09	1.7799350157366425e-07	4.135824711077508e-11	0.00021950958948674908	4.650433176774512e-05	5.770212983410488e-08	0.42117586992322503	0.0	5.062883857380446e-05	0.0	1.2982227840747082e-07	6.491106354884165e-08	6.491106354884165e-08	1.298220514428865e-07	2.9167663828371637	137.62893747188488	31.680756855101556	0.00038599757633493714	2.1318702508577748e-06	1.0929767219338617e-05	0.0	0.0022524852631587264	0.00012482359627794752	0.3467378292345903	3.4570137899467842e-06	6.402873059349129e-06	1.583130061089961e-08	1.8236610421924242e-07	3.272548678519893e-06	7.605429192162251e-10	0.0003879424352215082	8.396980548711453e-05	5.590573448769265e-07	0.6020366353127369	0.0	0.0003866697053858439	0.0	0.0	0.0	0.0	0.0	2.8575397221972714	231.38449581675812	27.765807102343626	0.00013063102575521876	6.081248459286848e-07	3.708306475322119e-06	0.0	0.001281587357585557	7.102038181841965e-05	0.11838173418890718	1.9669622505116236e-06	1.7773487666608648e-06	4.396090520942615e-09	8.492361680019476e-08	1.5239413202708393e-06	3.542159304892924e-10	0.00010843048873066776	1.6767356553537337e-05	1.5484297232414284e-07	0.3170402739786549	0.0	0.0003165453548981571	0.0	0.0	0.0	0.0	0.0	3.205809482284335	138.0520754838531	94.95182283105372	0.00021505894005410494	1.0555460537852226e-06	6.089601053252503e-06	0.0	0.001258832998146378	6.975941200865295e-05	0.6682211169745207	1.932158267446006e-06	3.1096655177210624e-06	2.2337077987308173e-09	2.580965498441857e-08	4.631526774378472e-07	1.0764209315913818e-10	0.00018932757949892791	3.31469421900726e-05	7.887894250134737e-08	0.3994814912685429	0.0	9.792028444255124e-05	0.0	0.0	0.0	0.0	0.0	3.1052963280917045	158.00016303523105	42.6351887705488	0.0002669745587722652	1.6196572941425353e-06	7.563732361899403e-06	0.0	0.001788525248530822	9.911281536016161e-05	0.3374816648899606	2.7450162448625138e-06	4.819880392958846e-06	8.492276250278453e-09	1.1224428746406675e-07	2.014213822489095e-06	4.68130093888425e-10	0.0002927059251306949	5.18331339538831e-05	2.9972379711780047e-07	0.504812666942569	0.0	0.0002997482859835958	0.0	0.0	0.0	0.0	0.0	2.976394546590542	200.82058846757764	46.22301485221396	0.00015974391140384227	7.966798351177067e-07	4.531003731966605e-06	0.0	0.001360192009931345	7.53763273821373e-05	0.23822874491289564	2.087668371287336e-06	2.336293629445659e-06	3.50581405247006e-09	5.8827693610864366e-08	1.0556552647132526e-06	2.45366880345096e-10	0.00014240771288410143	2.2541657629411518e-05	1.235881135392679e-07	0.3518701941158956	0.0	0.0002065922589182809	0.0	0.0	0.0	0.0	0.0	3.163408664624194	182.0444397995714	6.746028008515572	0.00042291940170895436	1.8219187443253787e-06	1.1989657166387202e-05	0.0	0.00326439163611294	0.00018089942840024544	0.06567158810197427	5.00813171316892e-06	5.441449585824927e-06	7.801368794899806e-08	1.1872760203002741e-06	2.130553236702598e-05	4.950742472053043e-09	0.00033015273040838715	8.046019320654107e-05	2.7515780006926475e-06	0.542916949666027	0.0	0.0017372609873888706	0.0	0.0	0.0	0.0	0.0	2.928360045924649	181.5594322703784	58.9819689912675	0.00017771738295690326	9.101358552919039e-07	5.038177665982175e-06	0.0	0.0013680954659570641	7.581430152185326e-05	0.33817735630979856	2.09982257893928e-06	2.6743962723472037e-06	3.142065804810341e-09	4.769174488158762e-08	8.558229347525473e-07	1.989161129881966e-10	0.00016293308439051856	2.634324400071538e-05	1.108235521009714e-07	0.3727699102486893	0.0	0.00016651037232393183	0.0	0.0	0.0	0.0	0.0	3.1379087295494403	162.52711974380836	14.818456152800842	0.00040814398295823404	1.9781245283492336e-06	1.1564661695673592e-05	0.0	0.0028125920636082407	0.0001558624685415088	0.15614724299655472	4.316142833499674e-06	5.924812746030982e-06	3.443896057147356e-08	4.681726380547318e-07	8.401314106971339e-06	1.9524384749467613e-09	0.0003592240063677072	8.302953527523282e-05	1.2153273161460848e-06	0.5729501942196371	0.0	0.0007950467998244705	0.0	0.0	0.0	0.0	0.0	2.8927047446826357	209.87647332509286	30.471229765350756	0.0001696778085805314	9.301251886144534e-07	4.813950308569195e-06	0.0	0.0015099287306842891	8.367413500765637e-05	0.1580311160774049	2.3173861813104136e-06	2.734069512274437e-06	6.566850305194014e-09	1.1513301662425068e-07	2.0660461005770824e-06	4.802057462736864e-10	0.00016655410922205506	2.583394232190175e-05	2.3143943227311724e-07	0.37631981079383414	0.0	0.0003642364720368666	0.0	0.0	0.0	0.0	0.0	3.1333444568788806	256.75883072690937	33.07897624151086	8.400052064228098e-05	1.1499974118011163e-07	2.3862129511774066e-06	0.0	0.0009144814721950868	5.0676856742151365e-05	0.10891963435856859	1.4036329890550668e-06	3.3316845960935993e-07	5.776047157497271e-10	1.2373330780427207e-08	2.220373460397775e-07	5.161225223979785e-11	2.0371259133035527e-05	6.342147786333337e-06	2.033080635156364e-08	0.2268574773452143	0.0	6.463739334679287e-05	0.0	0.0	0.0	0.0	0.0	3.3161425297304095	135.21735016427914	48.20207120134155	0.00031623185838598213	1.8434131926868298e-06	8.953720872909006e-06	0.0	0.0018130330065251582	0.00010047093057486938	0.4573502202678979	2.782667603853832e-06	5.508151189881534e-06	8.469512513657745e-09	9.585976009836548e-08	1.7201979384348612e-06	3.997816500184005e-10	0.00033416162405515686	6.467032547848893e-05	2.9910723555319347e-07	0.5477142681103554	0.0	0.0002525133575907832	0.0	0.0	0.0	0.0	0.0	2.924164507728675	254.37100426090018	28.989209916344567	9.068950998378498e-05	2.2893481406036623e-07	2.5760616140652318e-06	0.0	0.0009781201693585552	5.4203456850867116e-05	0.09882255945931218	1.501278928726669e-06	6.645908945933002e-07	1.370231027483234e-09	2.9081706121706413e-08	5.218663769511476e-07	1.2130533379413842e-10	4.061475955502903e-05	8.241105550029344e-06	4.8233189797931595e-08	0.24749538925619713	0.0	0.00014203595769225026	0.0	0.0	0.0	0.0	0.0	3.2908533909070465	145.6905594554269	74.07677466222509	0.0002283233377331957	1.2877609082369207e-06	6.466534905065215e-06	0.0	0.0014104230452483386	7.815991920079928e-05	0.5379972842147686	2.164799795716894e-06	3.8095233664878266e-06	3.6052588902383093e-09	4.3953427645781556e-08	7.887410794083538e-07	1.8331409745237046e-10	0.0002316944738345592	3.942262113067369e-05	1.2728586048098595e-07	0.4426468919022474	0.0	0.0001488379964365558	0.0	0.0	0.0	0.0	0.0	3.0525043059138244	135.9195571383362	54.26313728732614	0.0002950095246760969	1.7334396459698668e-06	8.352995454366885e-06	0.0	0.0017001438322224102	9.421506993651969e-05	0.4875185770217377	2.609425954399699e-06	5.169310509118412e-06	6.959793651032334e-09	7.918004498121817e-08	1.420881313612093e-06	3.3022124147709654e-10	0.0003137610012255817	5.867524177746619e-05	2.4578563605381886e-07	0.5268659199009899	0.0	0.0002224257070966412	0.0	0.0	0.0	0.0	0.0	2.9496568292809315	61.373807475438696	153.66502184576285	0.0003325225156022128	1.2807270429293526e-06	9.396105077287145e-06	0.0	0.0008653101315669512	4.7951965971086894e-05	1.6984554143280137	1.3281666530117478e-06	3.788480478886633e-06	1.6513302554894942e-09	8.499395379174223e-09	1.525229451843848e-07	3.5437308731650635e-11	0.00023041824519101647	5.236818866318298e-05	5.843662005701267e-08	0.4419999672019401	0.0	4.6885979004684086e-05	0.0	0.0	0.0	0.0	0.0	3.0535291764664363	25.535073821930617	219.01948987479008	0.0004040282731838586	7.940265590496856e-07	1.1405518117710451e-05	0.0	0.00043743801898530726	2.4241033016674586e-05	2.9989302989799023	6.714304392002587e-07	2.328399969889919e-06	6.999265672203482e-10	1.5000598359301477e-09	2.691926262806997e-08	6.251643876746315e-12	0.0001419283077484556	4.681209334537258e-05	2.4793387481284677e-08	0.35136856593498844	0.0	1.635623478886041e-05	0.0	0.0	0.0	0.0	0.0	3.164183326691985	7.45473696574971e-05	5.21757798611313e-07	2.0067587775923584e-06	5.218321041260174e-07	0.005097916508385362	0.00010397594878344158	3.3537301268962964e-05	0.0	0.0	0.0	0.0	5.198802596603132e-07	1.284862399405911e-06	0.0	7.427973594893971e-05	5.198844610810508e-07	1.999553635895984e-06	5.199586674771095e-07	5.198807754040411e-07	3.341779881574309e-05	0.005079750426421103	0.00010360548297394473	0.0	0.0	0.0	5.18027930202543e-07	1.2132610215929223e-06	0.0	7.401509980073289e-05	5.180320674452448e-07	1.992429046569046e-06	5.181062140238152e-07	5.180284455359249e-07	3.329968772049087e-05	0.005061795742069032	0.00010323933168844817	0.0	0.0	0.0	5.161971734305673e-07	1.2398881306789078e-06	0.0	7.375355951774938e-05	5.162013343457783e-07	1.9853877667416023e-06	5.162754317007757e-07	5.161976884194743e-07	3.3182958835925644e-05	0.00504405117618561	0.0001028774653431921	0.0	0.0	0.0	5.143878413641355e-07	1.2869327159189514e-06	0.0	7.349508270995184e-05	5.143920452184432e-07	1.9784289637137363e-06	5.14466093706505e-07	5.143883560128941e-07	3.3067591891164174e-05	0.0050265136710617875	0.00010251982093128106	0.0	0.0	0.0	5.125996189604235e-07	1.25144339523204e-06	0.0	7.323961109237703e-05	5.126037930419e-07	1.971551072050756e-06	5.126777920394571e-07	5.126001332650264e-07	3.2953565996103976e-05	0.005009180024956291	0.00010216633384900562	0.0	0.0	0.0	5.108321832086689e-07	1.247128449353892e-06	0.0	7.298711297130452e-05	5.108363547736229e-07	1.9647532338664595e-06	5.109103048518971e-07	5.108326971728966e-07	3.284086778721227e-05	0.004992048205203418	0.00010181696268903891	0.0	0.0	0.0	5.090853270732175e-07	1.1720466291580233e-06	0.0	7.273754607310041e-05	5.090894343910688e-07	1.9580343106091216e-06	5.091633362291365e-07	5.090858407018295e-07	3.272947778958672e-05	0.004975115253278691	0.0001014716470586918	0.0	0.0	0.0	5.073587485895987e-07	1.243572033788925e-06	0.0	7.249089744032735e-05	5.073629413138993e-07	1.9513939538959995e-06	5.074367954682614e-07	5.073592618863294e-07	3.2619389984039095e-05	0.004958380254458751	0.0001011303682909516	0.0	0.0	0.0	5.056523544223725e-07	1.2496988236401053e-06	0.0	7.224711843435495e-05	5.056565351681338e-07	1.9448308545990347e-06	5.057303420981842e-07	5.0565286739058e-07	3.2510582431940566e-05	0.004941839873930125	0.00010079305836761027	0.0	0.0	0.0	5.039658044800759e-07	1.230365151078547e-06	0.0	7.20061733819289e-05	5.039699662745483e-07	1.938344052414436e-06	5.0404372640589e-07	5.039663171226954e-07	3.2403039120784054e-05	0.004925491677642028	0.00010045966764612356	0.0	0.0	0.0	5.022988505497992e-07	1.1938012546964332e-06	0.0	7.176802617918604e-05	5.023029819380604e-07	1.9319325754389e-06	5.023766956641128e-07	5.022993628695774e-07	3.229674382212816e-05	0.004909333198733006	0.00010013014581376891	0.0	0.0	0.0	5.006512410677017e-07	1.2373388146401477e-06	0.0	7.153265288668487e-05	5.00655414605985e-07	1.9255957792396547e-06	5.007290822965984e-07	5.006517530671579e-07	3.219168576402279e-05	0.004893362799785005	9.980445947411716e-05	0.0	0.0	0.0	4.990228090514685e-07	1.2095013009564854e-06	0.0	7.130001022539533e-05	4.99026961364655e-07	1.919332498765197e-06	4.991005833498597e-07	4.990233207329516e-07	3.208784549487194e-05	0.004877577523994705	9.948254832182438e-05	0.0	0.0	0.0	4.974132529741101e-07	1.2444645828223214e-06	0.0	7.107007108540976e-05	4.974174324723971e-07	1.9131420042406055e-06	4.974910090543487e-07	4.974137643397007e-07	3.198521082313684e-05	0.004861975518154787	9.91643745595196e-05	0.0	0.0	0.0	4.958223838485918e-07	1.2017443259554314e-06	0.0	7.08427931092795e-05	4.958265314611193e-07	1.907023155404907e-06	4.959000629076872e-07	4.958228949001893e-07	3.1883762737366044e-05	0.004846553892342184	9.884987924724322e-05	0.0	0.0	0.0	4.942499069748921e-07	1.2066451530658196e-06	0.0	7.061814719869883e-05	4.942540546684328e-07	1.9009751689419138e-06	4.943275412215546e-07	4.942504177141737e-07	3.178348816897654e-05	0.004831310660014644	9.853902186906372e-05	0.0	0.0	0.0	4.926956197731876e-07	1.1535436868978697e-06	0.0	7.039609403956716e-05	4.926997269235825e-07	1.894996986503322e-06	4.927731687970511e-07	4.926961302016638e-07	3.168436948820076e-05	0.0048162431412629055	9.823174776905725e-05	0.0	0.0	0.0	4.911592489636767e-07	1.2288179070717088e-06	0.0	7.017661519466252e-05	4.911634191798363e-07	1.8890881117559191e-06	4.912368165735259e-07	4.911597590826762e-07	3.1586398427174186e-05	0.004801350079284956	9.792803131513641e-05	0.0	0.0	0.0	4.896406663858372e-07	1.11556420741645e-06	0.0	6.995965429570926e-05	4.896447368980772e-07	1.883247027242608e-06	4.897180899727785e-07	4.896411761966027e-07	3.148954970986076e-05	0.004786627631857426	9.762779414640581e-05	0.0	0.0	0.0	4.881394802349328e-07	1.1934372918600982e-06	0.0	6.974520364410672e-05	4.881436261874622e-07	1.8774735256909e-06	4.882169351046079e-07	4.881399897384481e-07	3.139381991427309e-05	0.004772075278773064	9.733102565494837e-05	0.0	0.0	0.0	4.866556374713903e-07	1.1397849091786287e-06	0.0	6.953321215154575e-05	4.866597294654852e-07	1.871766231784423e-06	4.86732994350601e-07	4.866561466686519e-07	3.1299186128815654e-05	0.004757689537231395	9.703765481002022e-05	0.0	0.0	0.0	4.851887829412504e-07	1.1070316081340487e-06	0.0	6.932365128152516e-05	4.851928469896872e-07	1.8661243772833031e-06	4.852660679551581e-07	4.851892918330146e-07	3.1205635587103595e-05	0.00474346846657899	9.674764203413843e-05	0.0	0.0	0.0	4.837387187570142e-07	1.1809835637867134e-06	0.0	6.911650269939044e-05	4.837428504228971e-07	1.8605474685831822e-06	4.838160275756591e-07	4.837392273439525e-07	3.111316010073086e-05	0.00472941082206004	9.64609619425994e-05	0.0	0.0	0.0	4.823053179951313e-07	1.1004525647495703e-06	0.0	6.891171465163196e-05	4.823093775224763e-07	1.8550341124440016e-06	4.82382510937314e-07	4.82305826277883e-07	3.1021736477061e-05	0.004715513078136233	9.617754263391402e-05	0.0	0.0	0.0	4.808882211479404e-07	1.2031211779561683e-06	0.0	6.87092795757596e-05	4.808923753459065e-07	1.8495841052405558e-06	4.809654651027272e-07	4.808887291269293e-07	3.093136137257415e-05	0.004701774726511353	9.589737374397582e-05	0.0	0.0	0.0	4.794873763949491e-07	1.139585937871185e-06	0.0	6.850914452408342e-05	4.794914732908469e-07	1.8441960215800718e-06	4.795645194378485e-07	4.794878840706394e-07	3.084201106474305e-05	0.004688192161092726	9.562038172870078e-05	0.0	0.0	0.0	4.781024160155252e-07	1.1961514682567446e-06	0.0	6.83112943959581e-05	4.781065656525627e-07	1.8388694549058757e-06	4.781795682381622e-07	4.781029233881681e-07	3.0753678830797355e-05	0.004674764359901505	9.534654574764077e-05	0.0	0.0	0.0	4.76733235807435e-07	1.1330402577546524e-06	0.0	6.811568286452604e-05	4.7673732816777077e-07	1.8336031580521564e-06	4.768102872154925e-07	4.7673374287728894e-07	3.0666343927302484e-05	0.004661488169688673	9.507580149283222e-05	0.0	0.0	0.0	4.7537951423069477e-07	1.1893391341588033e-06	0.0	6.792229542527165e-05	4.753836593026791e-07	1.8283967405042732e-06	4.754565748382452e-07	4.753800209978524e-07	3.0579999905610127e-05	0.004648362610138185	9.480812897387451e-05	0.0	0.0	0.0	4.740411513333219e-07	1.1489524394455854e-06	0.0	6.773108999182632e-05	4.7404526447179863e-07	1.823249069241627e-06	4.741181365017063e-07	4.7404165779789625e-07	3.049462793578611e-05	0.004635384818861551	9.454346981542415e-05	0.0	0.0	0.0	4.727178552384715e-07	1.068065290649977e-06	0.0	6.754203034778628e-05	4.727218901768151e-07	1.8181591692711476e-06	4.7279471869093415e-07	4.7271836140044843e-07	3.041021181421068e-05	0.00462255233270314	9.428177378406761e-05	0.0	0.0	0.0	4.7140937477896635e-07	1.1323096456074697e-06	0.0	6.735510670959658e-05	4.7141346792410774e-07	1.813126777155596e-06	4.714862529211051e-07	4.714098806382219e-07	3.0326747223282927e-05	0.0046098644952750475	9.402302749653145e-05	0.0	0.0	0.0	4.701156430385034e-07	1.0810012039501509e-06	0.0	6.71702754263074e-05	4.7011969217613184e-07	1.8081507177510852e-06	4.7019243363543654e-07	4.701161485949783e-07	3.0244214635579686e-05	0.004597318338159054	9.376717041523996e-05	0.0	0.0	0.0	4.688363573290765e-07	1.172969034980684e-06	0.0	6.698752621448374e-05	4.688404909414523e-07	1.803230714167282e-06	4.689131888499355e-07	4.6883686258258297e-07	3.0162609504526887e-05	0.004584913170165598	9.351418844690473e-05	0.0	0.0	0.0	4.675714471842978e-07	1.1431512792627906e-06	0.0	6.680681542439028e-05	4.6757555868980816e-07	1.798365591288279e-06	4.676482130163292e-07	4.675719521347028e-07	3.0081912308360048e-05	0.004572646023731683	9.326402107165312e-05	0.0	0.0	0.0	4.6632061000468414e-07	1.1524923196737122e-06	0.0	6.662811917027388e-05	4.663247282247295e-07	1.7935547060508327e-06	4.6639733893431924e-07	4.6632111465173444e-07	3.00021123916716e-05	0.004560515279069915	9.3016635257264e-05	0.0	0.0	0.0	4.6508368062910676e-07	1.1171155816890742e-06	0.0	6.645140356330631e-05	4.65087762335233e-07	1.7887971461053001e-06	4.651603293820324e-07	4.650841849725263e-07	2.9923194611797876e-05	0.004548518634284574	9.277198406004533e-05	0.0	0.0	0.0	4.6386042433903397e-07	1.1464120890448596e-06	0.0	6.627665101882014e-05	4.6386453792343915e-07	1.7840924379981574e-06	4.6393706126683294e-07	4.638609283784749e-07	2.9845151159923537e-05	0.004536654902279762	9.253004327345749e-05	0.0	0.0	0.0	4.6265072010180684e-07	1.1311207771097614e-06	0.0	6.610382829719376e-05	4.6265482232182164e-07	1.7794396868545688e-06	4.627273019113008e-07	4.626512238369609e-07	2.976796718676041e-05	0.004524921825753729	9.229076686340367e-05	0.0	0.0	0.0	4.614543377468762e-07	1.0807616895776635e-06	0.0	6.593290268296701e-05	4.6145838653280784e-07	1.774838011914926e-06	4.6153082230714044e-07	4.614548411773696e-07	2.9691628073094446e-05	0.004513317182383143	9.20541095089084e-05	0.0	0.0	0.0	4.602710506692942e-07	1.1281570863252507e-06	0.0	6.576386483480811e-05	4.602751651483258e-07	1.7702871616092178e-06	4.6034755706516076e-07	4.60271553794683e-07	2.961612974163961e-05	0.0045018403522698895	9.182005857303905e-05	0.0	0.0	0.0	4.591007956845304e-07	9.973714625234098e-07	0.0	6.55966582070859e-05	4.5910476239119485e-07	1.7657856137186557e-06	4.591771103656474e-07	4.5910129850450296e-07	2.9541446817556323e-05	0.004490487478190112	9.158853538798298e-05	0.0	0.0	0.0	4.5794317945323095e-07	1.099964382969961e-06	0.0	6.543129266349257e-05	4.579472472705023e-07	1.7613336336618162e-06	4.5801955125470385e-07	4.579436819671853e-07	2.946758385799514e-05	0.004479259252748881	9.135955408604424e-05	0.0	0.0	0.0	4.567982726371733e-07	1.0972143624049788e-06	0.0	6.526772796369335e-05	4.5680233812005715e-07	1.7569301381076315e-06	4.568745980498732e-07	4.5679877484476434e-07	2.9394522866621697e-05	0.004468152940267908	9.113305887639048e-05	0.0	0.0	0.0	4.5566579628208553e-07	1.1400180586602316e-06	0.0	6.510594544167285e-05	4.55669904273644e-07	1.752574624493624e-06	4.5574212008907636e-07	4.556662981828584e-07	2.9322255547004955e-05	0.004457167279531276	9.090902404068731e-05	0.0	0.0	0.0	4.545456217963257e-07	1.111304923317135e-06	0.0	6.494591107192364e-05	4.545497075615989e-07	1.7482661767828642e-06	4.546218791936993e-07	4.545461233898556e-07	2.9250766703076623e-05	0.004446299960517558	9.068740246992376e-05	0.0	0.0	0.0	4.5343751363477945e-07	1.1206523646543763e-06	0.0	6.478760458363847e-05	4.5344160608730445e-07	1.7440042492191056e-06	4.5351373346809797e-07	4.5343801492058173e-07	2.918004730949079e-05	0.004435549611217103	9.046816618568807e-05	0.0	0.0	0.0	4.523413319053959e-07	1.0414075556474674e-06	0.0	6.463098954335868e-05	4.523453448288498e-07	1.7397878609491759e-06	4.524174278779757e-07	4.523418328829937e-07	2.9110081082204374e-05	0.004424913756232872	9.02512647057665e-05	0.0	0.0	0.0	4.5125682419702214e-07	1.1016835710628261e-06	0.0	6.447606196051335e-05	4.51260895834318e-07	1.7356169044652206e-06	4.513329344894614e-07	4.5125732486585467e-07	2.9040866322949016e-05	0.0044143921373220605	9.003669276803263e-05	0.0	0.0	0.0	4.501839641991515e-07	1.0364407467950668e-06	0.0	6.432278087752941e-05	4.501879724175819e-07	1.7314902771287431e-06	4.502599665994254e-07	4.5018446455878326e-07	2.8972384712163276e-05	0.004403981969674021	8.982439357953314e-05	0.0	0.0	0.0	4.4912246794690146e-07	9.682534167463022e-07	0.0	6.417112228665273e-05	4.491264065263558e-07	1.7274073325848535e-06	4.491983561535752e-07	4.491229679967815e-07	2.890462554671839e-05	0.004393681626240517	8.961433396031932e-05	0.0	0.0	0.0	4.480721695405164e-07	1.031578858567375e-06	0.0	6.402108260051779e-05	4.480761730298201e-07	1.723367974176033e-06	4.481480780404864e-07	4.4807266928008103e-07	2.8837587313933705e-05	0.004383490876985438	8.940650922377479e-05	0.0	0.0	0.0	4.4703304554704864e-07	1.0737586745753643e-06	0.0	6.387263579344156e-05	4.4703708975245414e-07	1.7193715012273191e-06	4.4710895008034826e-07	4.470335449758691e-07	2.8771258401833875e-05	0.004373407956710168	8.920088337221506e-05	0.0	0.0	0.0	4.460049159780481e-07	1.1022830539228893e-06	0.0	6.372575828904075e-05	4.4600899165993417e-07	1.7154172789913217e-06	4.4608080723847514e-07	4.460054150956674e-07	2.870562830684572e-05	0.004363431268695072	8.899742384454657e-05	0.0	0.0	0.0	4.4498761802804617e-07	1.0863781801141226e-06	0.0	6.358042102254159e-05	4.449916753061715e-07	1.7115045249832815e-06	4.4506344606139967e-07	4.449881168340064e-07	2.864068404962852e-05	0.004353558839892116	8.879609040382744e-05	0.0	0.0	0.0	4.4398095051228366e-07	1.0664276629137714e-06	0.0	6.343660211225855e-05	4.4398498751872506e-07	1.7076326500784086e-06	4.440567133773272e-07	4.4398144900607783e-07	2.8576415885916483e-05	0.004343789189004955	8.859685284295357e-05	0.0	0.0	0.0	4.429847623952466e-07	1.0640348583625783e-06	0.0	6.329428280049618e-05	4.429887969902917e-07	1.7038011492485217e-06	4.4306047788241387e-07	4.429852605763736e-07	2.8512815475259548e-05	0.004334121048129135	8.839968530703144e-05	0.0	0.0	0.0	4.4199892440249235e-07	1.0923824360487202e-06	0.0	6.315344689535148e-05	4.4200299037136673e-07	1.700009586533821e-06	4.420746262333818e-07	4.4199942227047613e-07	2.8449875632227857e-05	0.0043245533249310734	8.820456552210782e-05	0.0	0.0	0.0	4.4102332516429856e-07	1.059323563434211e-06	0.0	6.301406400379605e-05	4.4102735491993216e-07	1.6962571436960227e-06	4.4109894567896836e-07	4.4102382271870725e-07	2.838758277723693e-05	0.004315083955123868	8.80114513902164e-05	0.0	0.0	0.0	4.4005775419077103e-07	1.01188517091147e-06	0.0	6.287611260621442e-05	4.4006173999698594e-07	1.6925432413543047e-06	4.4013328558187666e-07	4.4005825143110996e-07	2.8325927331616617e-05	0.0043057114825803215	8.782031321773487e-05	0.0	0.0	0.0	4.3910206301381095e-07	1.0985778141361078e-06	0.0	6.273959082640729e-05	4.3910613245191465e-07	1.6888678289289216e-06	4.391776328088321e-07	4.39102559939598e-07	2.8264908535342498e-05	0.004296435791690151	8.763114865097668e-05	0.0	0.0	0.0	4.38156239865105e-07	1.069700323397923e-06	0.0	6.260446264006668e-05	4.38160280127598e-07	1.6852299365851458e-06	4.382317351895878e-07	4.3815673647597774e-07	2.820451028314657e-05	0.0042872544342365095	8.744390776182033e-05	0.0	0.0	0.0	4.3722003510395637e-07	9.881031406977032e-07	0.0	6.247070128082738e-05	4.3722399566462073e-07	1.68162884370998e-06	4.372954053595515e-07	4.372205313994626e-07	2.8144720628564447e-05	0.004278165594177216	8.72585535155225e-05	0.0	0.0	0.0	4.362932635566131e-07	9.47823466890889e-07	0.0	6.233829240529065e-05	4.3629717865424305e-07	1.6780641641158312e-06	4.363685429149663e-07	4.3629375953626564e-07	2.8085533203683432e-05	0.004269168303460894	8.707506617224465e-05	0.0	0.0	0.0	4.3537582652391706e-07	1.0196839647394234e-06	0.0	6.220723412559156e-05	4.353798158615489e-07	1.674535846898641e-06	4.354511346409167e-07	4.3537632218726323e-07	2.8026947254901392e-05	0.004260262447442244	8.689344339857554e-05	0.0	0.0	0.0	4.3446771233894967e-07	9.913041096386873e-07	0.0	6.207749309024523e-05	4.344716738390492e-07	1.6710429941837994e-06	4.345429470769183e-07	4.3446820768567445e-07	2.7968947868050434e-05	0.004251445758971352	8.671363895881611e-05	0.0	0.0	0.0	4.3356868982312686e-07	9.668914559690021e-07	0.0	6.194905123499248e-05	4.335726261351697e-07	1.6675851196190503e-06	4.3364385377316936e-07	4.3356918485282654e-07	2.7911527003651697e-05	0.004242717015904173	8.65356279308327e-05	0.0	0.0	0.0	4.3267863436579293e-07	9.949173923940151e-07	0.0	6.18218982629675e-05	4.326826006617121e-07	1.6641619459418193e-06	4.3275378265167995e-07	4.326791290780761e-07	2.7854680119334984e-05	0.004234075527680332	8.635939623468897e-05	0.0	0.0	0.0	4.3179747556733657e-07	9.94110370891526e-07	0.0	6.169601139886253e-05	4.3180143799575723e-07	1.660772859987148e-06	4.318725742852658e-07	4.317979699618825e-07	2.7798397050539915e-05	0.004225519749133262	8.618491235966785e-05	0.0	0.0	0.0	4.3092505587414363e-07	1.0444505194945903e-06	0.0	6.157138139802134e-05	4.309290734131653e-07	1.6574176128157249e-06	4.31000163961415e-07	4.309255499506026e-07	2.774267372985575e-05	0.004217049061898368	8.601216369840301e-05	0.0	0.0	0.0	4.300613122494626e-07	9.798229767486059e-07	0.0	6.144797313297101e-05	4.300652610384682e-07	1.6540952587531274e-06	4.3013630578769845e-07	4.3006180600756513e-07	2.768749443469348e-05	0.00420866107594885	8.584110150854672e-05	0.0	0.0	0.0	4.292060009814389e-07	9.437687632563475e-07	0.0	6.132577365702714e-05	4.292099102388674e-07	1.6508054492115064e-06	4.2928090913736784e-07	4.292064944207995e-07	2.7632853424050666e-05	0.004200354918529694	8.567170799383011e-05	0.0	0.0	0.0	4.2835903308876994e-07	1.0472822921559109e-06	0.0	6.120478751552568e-05	4.283630528069759e-07	1.647548306469478e-06	4.284340058279475e-07	4.2835952620904517e-07	2.7578752831640966e-05	0.0041921309138954485	8.550398977219504e-05	0.0	0.0	0.0	4.2752044166133677e-07	9.661824286075087e-07	0.0	6.10849699243989e-05	4.2752437528175703e-07	1.644322624908408e-06	4.2759528237077165e-07	4.275209344623545e-07	2.7525172586396937e-05	0.004183986011022629	8.533788461954298e-05	0.0	0.0	0.0	4.2668991557845704e-07	9.72141831091563e-07	0.0	6.096631757496365e-05	4.266938544869657e-07	1.6411283153884766e-06	4.2676471560516666e-07	4.2669040805985565e-07	2.7472111282378332e-05	0.004175919996118404	8.517338817960363e-05	0.0	0.0	0.0	4.258674330588866e-07	1.0321921863979556e-06	0.0	6.084882263195447e-05	4.2587143556496664e-07	1.6379651669184883e-06	4.259422506843492e-07	4.258679252204119e-07	2.741956547647219e-05	0.004167932345725448	8.501048978022125e-05	0.0	0.0	0.0	4.250529407419214e-07	9.955070274654664e-07	0.0	6.073245393793392e-05	4.250569004281894e-07	1.6348323407004863e-06	4.251276695061563e-07	4.2505343258339354e-07	2.7367521224853816e-05	0.0041600209402092286	8.484914619353745e-05	0.0	0.0	0.0	4.2424622248816924e-07	9.936176354114941e-07	0.0	6.061720158032275e-05	4.242501796798773e-07	1.6317295698236336e-06	4.2432090268259354e-07	4.242467140093088e-07	2.7315974149867612e-05	0.004152185114055063	8.468934385002669e-05	0.0	0.0	0.0	4.234472104500631e-07	1.03527355418811e-06	0.0	6.0503057234951696e-05	4.2345121504077697e-07	1.6286566301366844e-06	4.2352189194454703e-07	4.234477016506506e-07	2.7264920587434935e-05	0.0041444243102181965	8.453107139243985e-05	0.0	0.0	0.0	4.22655847841427e-07	9.643536132551922e-07	0.0	6.0389987796685614e-05	4.226597747924393e-07	1.6256126304153056e-06	4.2273040555594797e-07	4.226563387213127e-07	2.7214345712817346e-05	0.004136736275163233	8.437428286166882e-05	0.0	0.0	0.0	4.218719048665993e-07	9.531835301944216e-07	0.0	6.027798779491881e-05	4.218758206281654e-07	1.622597423325705e-06	4.21946405222644e-07	4.2187239542551273e-07	2.716424714364355e-05	0.0041291206466763375	8.421897087408726e-05	0.0	0.0	0.0	4.2109534460753457e-07	9.259345167332239e-07	0.0	6.0167039615617686e-05	4.2109922925124976e-07	1.6196105346498261e-06	4.2116976764638906e-07	4.2109583484529156e-07	2.7114617026347024e-05	0.004121576230889578	8.406511108342779e-05	0.0	0.0	0.0	4.203260453328855e-07	9.677002134354091e-07	0.0	6.005713931308638e-05	4.2032997302840913e-07	1.616651858105448e-06	4.20400465207406e-07	4.2032653524929094e-07	2.706545366209794e-05	0.004114102769494838	8.391269822517531e-05	0.0	0.0	0.0	4.195639807201694e-07	9.971678312006384e-07	0.0	5.994827069984085e-05	4.195679386473327e-07	1.6137209578759934e-06	4.196383845933061e-07	4.195644703151214e-07	2.7016749839175947e-05	0.004106699166189489	8.37617099429854e-05	0.0	0.0	0.0	4.188090389876634e-07	1.0478073694320417e-06	0.0	5.984042264562347e-05	4.1881304819158903e-07	1.6108175342827559e-06	4.188834478923183e-07	4.188095282610593e-07	2.6968500619662576e-05	0.004099364670306652	8.361213092995599e-05	0.0	0.0	0.0	4.1806114360088977e-07	9.613054720239716e-07	0.0	5.9733561356088247e-05	4.1806506511774476e-07	1.6079406775437568e-06	4.1813541854390157e-07	4.1806163255265926e-07	2.692069087391693e-05	0.004092096981958686	8.346391428184928e-05	0.0	0.0	0.0	4.1732006003854163e-07	1.0188316864640907e-06	0.0	5.9627693737217286e-05	4.173240377464087e-07	1.6050905735069186e-06	4.173943448900798e-07	4.173205486684968e-07	2.687332377188876e-05	0.004084896582940426	8.331706982845312e-05	0.0	0.0	0.0	4.1658583744970555e-07	9.414706350920932e-07	0.0	5.9522786948846125e-05	4.1658973621299215e-07	1.6022663380781152e-06	4.1665999704958564e-07	4.1658632575780577e-07	2.6826384610973783e-05	0.004077761238278953	8.317155198940425e-05	0.0	0.0	0.0	4.1585824793245083e-07	9.883605251770174e-07	0.0	5.941884566702974e-05	4.1586219323041137e-07	1.5994680970757318e-06	4.159324077549403e-07	4.158587359185408e-07	2.6779875559758168e-05	0.004070691277552794	8.30273674900132e-05	0.0	0.0	0.0	4.1513732511346465e-07	9.257881966393044e-07	0.0	5.9315840712985065e-05	4.151412045612945e-07	1.5966950649717954e-06	4.152113727545633e-07	4.1513781277752384e-07	2.673378355765856e-05	0.004063684715393152	8.288447584052494e-05	0.0	0.0	0.0	4.1442286654387466e-07	9.954302961411845e-07	0.0	5.921377870878572e-05	4.144268165386031e-07	1.5939474199694238e-06	4.144969384031211e-07	4.1442335388578535e-07	2.668811164919495e-05	0.0040567420145265955	8.274288648192899e-05	0.0	0.0	0.0	4.1371491942877715e-07	1.0140449914404552e-06	0.0	5.9112642110805125e-05	4.137189063545893e-07	1.591224689731061e-06	4.1378898189524427e-07	4.1371540644857016e-07	2.6642852029628078e-05	0.0040498619884907	8.260257521987266e-05	0.0	0.0	0.0	4.130133627964258e-07	9.673094689096042e-07	0.0	5.901240352586715e-05	4.1301728228069694e-07	1.5885261368398216e-06	4.1308731147853395e-07	4.1301384949414923e-07	2.6597992391070016e-05	0.0040430427663807915	8.246350389660905e-05	0.0	0.0	0.0	4.123180058579213e-07	9.656808926881057e-07	0.0	5.891305988458869e-05	4.1232192281472665e-07	1.5858516785944936e-06	4.1239190566742393e-07	4.1231849223345833e-07	2.6553531438941246e-05	0.004036284151328138	8.232566850123607e-05	0.0	0.0	0.0	4.116288285588678e-07	1.0063792142151457e-06	0.0	5.8814606104772935e-05	4.1163279237132554e-07	1.5832011781280671e-06	4.1170272888660676e-07	4.1162931461221655e-07	2.6509466952953253e-05	0.004029585805768875	8.218906215223897e-05	0.0	0.0	0.0	4.1094579649176065e-07	9.960260999057834e-07	0.0	5.871702179095236e-05	4.1094974819006667e-07	1.580574086362188e-06	4.1101963836775433e-07	4.10946282222988e-07	2.6465789812672808e-05	0.004022946343276985	8.205365657518838e-05	0.0	0.0	0.0	4.1026876828439863e-07	9.943851629779257e-07	0.0	5.8620296537234015e-05	4.102727174264342e-07	1.5779701231255543e-06	4.103425612696394e-07	4.102692536935172e-07	2.6422495396685387e-05	0.004016365061305673	8.191943744414986e-05	0.0	0.0	0.0	4.0959767230713244e-07	1.024761749964381e-06	0.0	5.8524422935599815e-05	4.096016482192123e-07	1.5753890889518135e-06	4.096714457361705e-07	4.095981573941775e-07	2.6379580427068682e-05	0.004009841461533837	8.17863945982662e-05	0.0	0.0	0.0	4.089324577557107e-07	9.574302507970614e-07	0.0	5.842937619291196e-05	4.089363670262646e-07	1.5728303163714755e-06	4.0900611821531464e-07	4.089329425207524e-07	2.6337033815631765e-05	0.004003373858411547	8.165449366278676e-05	0.0	0.0	0.0	4.0827295275631223e-07	9.387981916133311e-07	0.0	5.833515132937361e-05	4.082768389823444e-07	1.570293671287258e-06	4.0834654384854033e-07	4.082734371993529e-07	2.6294853373134025e-05	0.003996961919108918	8.152372785198601e-05	0.0	0.0	0.0	4.0761912338035585e-07	9.965760276021014e-07	0.0	5.824174945121003e-05	4.0762307181619975e-07	1.5677791834247155e-06	4.076927303795285e-07	4.076196075014438e-07	2.6253039657377155e-05	0.003990605728357966	8.139409889709741e-05	0.0	0.0	0.0	4.069709782841109e-07	9.775311447192727e-07	0.0	5.814914695432542e-05	4.0697490031186963e-07	1.5652862173381872e-06	4.0704451257951917e-07	4.0697146208339696e-07	2.6211582097147055e-05	0.003984303679210349	8.126557402559738e-05	0.0	0.0	0.0	4.063283536048714e-07	9.06143556397265e-07	0.0	5.805732612745232e-05	4.063322004947483e-07	1.5628142962023804e-06	4.064017664696107e-07	4.063288370824184e-07	2.6170472783522234e-05	0.0039780545693949435	8.113812871923856e-05	0.0	0.0	0.0	4.0569112675137146e-07	9.166245284339786e-07	0.0	5.7966288753124134e-05	4.056949848281104e-07	1.5603634679525784e-06	4.0576450452763793e-07	4.056916099072125e-07	2.6129712574006416e-05	0.003971858529205073	8.101176563828079e-05	0.0	0.0	0.0	4.050593110250097e-07	9.626950060159422e-07	0.0	5.787602946045033e-05	4.0506321570942463e-07	1.5579335879634901e-06	4.0513268915741116e-07	4.05059793859278e-07	2.6089299103431286e-05	0.003965715199068574	8.088647745156929e-05	0.0	0.0	0.0	4.0443286977005576e-07	9.873693927399997e-07	0.0	5.778653480098139e-05	4.044367990011868e-07	1.555524294167838e-06	4.045062262197723e-07	4.044333522829278e-07	2.604922637355164e-05	0.003959623667157883	8.076224556431939e-05	0.0	0.0	0.0	4.038117100125752e-07	9.872674162963127e-07	0.0	5.769779168309263e-05	4.0381564306264735e-07	1.5531352341012157e-06	4.0388502407334437e-07	4.0381219220421623e-07	2.6009488549184036e-05	0.003953583046429846	8.063905188736827e-05	0.0	0.0	0.0	4.031957413067492e-07	9.443158874258121e-07	0.0	5.7609782238974574e-05	4.031996228276942e-07	1.5507659267403463e-06	4.032689576434009e-07	4.031962231773197e-07	2.597007763286792e-05	0.0039475921211721545	8.051687162740486e-05	0.0	0.0	0.0	4.025848396859629e-07	9.568140011404022e-07	0.0	5.7522505886252576e-05	4.0258873420754247e-07	1.5484163563588058e-06	4.026580228534047e-07	4.0258532123556444e-07	2.5930993418435025e-05	0.003941650859991961	8.03957041469866e-05	0.0	0.0	0.0	4.019790019630878e-07	1.0057008423211998e-06	0.0	5.743595831643467e-05	4.019829470361606e-07	1.5460864069332206e-06	4.02052189543958e-07	4.019794831919057e-07	2.5892234015459495e-05	0.003935758975484378	8.027554358670547e-05	0.0	0.0	0.0	4.013781988411295e-07	9.728367768478747e-07	0.0	5.7350118222437934e-05	4.0138211217368654e-07	1.5437755048489972e-06	4.014513085654123e-07	4.0137867974939454e-07	2.585378988898341e-05	0.0039299150182169834	8.015636038684105e-05	0.0	0.0	0.0	4.007822825214181e-07	9.626661313006185e-07	0.0	5.7264978387582274e-05	4.007861791016785e-07	1.5414834558043912e-06	4.00855329401019e-07	4.0078276310929386e-07	2.5815657831387063e-05	0.003924118500570336	8.003814460400322e-05	0.0	0.0	0.0	4.0019120328701437e-07	9.890566002392922e-07	0.0	5.718053626320523e-05	4.0019512996967835e-07	1.5392101911435296e-06	4.002642342102092e-07	4.0019168355467577e-07	2.5777836750355538e-05	0.003918369256452209	7.992089285337353e-05	0.0	0.0	0.0	3.9960494421389434e-07	9.75582677528395e-07	0.0	5.70967758825445e-05	3.996088530172028e-07	1.5369552810185847e-06	3.9967791122559895e-07	3.996054241615842e-07	2.5740319502584424e-05	0.003912666199989474	7.980458298975394e-05	0.0	0.0	0.0	3.9902339457601995e-07	9.342302932005338e-07	0.0	5.701368510121037e-05	3.990272632342008e-07	1.5347183984678406e-06	3.9909627543645586e-07	3.990238742039334e-07	2.570310067492013e-05	0.003907008508294409	7.968919823227505e-05	0.0	0.0	0.0	3.984464704690396e-07	8.885663868751392e-07	0.0	5.693125308852369e-05	3.9845028480869475e-07	1.5324992519068414e-06	3.98519251028006e-07	3.9844694977736716e-07	2.566617543007812e-05	0.0039013954460302438	7.95747235849661e-05	0.0	0.0	0.0	3.978740969130798e-07	9.752180872419438e-07	0.0	5.684949435356684e-05	3.9787801927290647e-07	1.53029823184329e-06	3.979469395640458e-07	3.9787457590199244e-07	2.5629550369572804e-05	0.0038958280166042627	7.946117951686699e-05	0.0	0.0	0.0	3.973063762535578e-07	9.442688277691757e-07	0.0	5.6768377652236796e-05	3.973102479506062e-07	1.5281144972156383e-06	3.9737912233562624e-07	3.9730685492344387e-07	2.5593211431125036e-05	0.003890304082452609	7.934852243039406e-05	0.0	0.0	0.0	3.9674309050232884e-07	9.805347460719997e-07	0.0	5.668790741414521e-05	3.96747001829201e-07	1.5259481672056865e-06	3.9681583035016855e-07	3.967435688533506e-07	2.5557160675755483e-05	0.0038848239567997	7.923675871747399e-05	0.0	0.0	0.0	3.961842716191648e-07	9.686193574073978e-07	0.0	5.66080679956969e-05	3.9618817140999347e-07	1.523798820664772e-06	3.9625695410246086e-07	3.9618474965162294e-07	2.5521391105654175e-05	0.0038793865758886565	7.912586668399027e-05	0.0	0.0	0.0	3.956298111334377e-07	9.898160022445207e-07	0.0	5.652885529949166e-05	3.956337280073109e-07	1.52166634726328e-06	3.957024649107288e-07	3.9563028884758727e-07	2.5485900912552548e-05	0.0038739916648154763	7.901584072484833e-05	0.0	0.0	0.0	3.950796810197017e-07	9.683687874852974e-07	0.0	5.64502577413656e-05	3.9508359052859717e-07	1.5195504351066742e-06	3.951522816858493e-07	3.950801584158249e-07	2.5450684951019648e-05	0.003868638441373153	7.89066648896911e-05	0.0	0.0	0.0	3.945338015261952e-07	9.562477671047735e-07	0.0	5.637226464822994e-05	3.9453768427327766e-07	1.5174507968853471e-06	3.9460632971612325e-07	3.945342786045981e-07	2.541573841716168e-05	0.0038633261753367163	7.879832428489854e-05	0.0	0.0	0.0	3.9399209818474073e-07	9.227602832247391e-07	0.0	5.629486603323271e-05	3.939959393313724e-07	1.515367163714708e-06	3.940645390936011e-07	3.93992574945652e-07	2.5381056870999968e-05	0.0038580541917457634	7.869080514682235e-05	0.0	0.0	0.0	3.934545021771111e-07	9.619454381790902e-07	0.0	5.621806668874554e-05	3.9345838923347464e-07	1.5132996645581443e-06	3.935269433649964e-07	3.934549786207736e-07	2.5346642517742195e-05	0.003852822825760676	7.858411431382057e-05	0.0	0.0	0.0	3.9292104769520704e-07	9.338463413491437e-07	0.0	5.6141847357358254e-05	3.929248991908429e-07	1.5112477809977745e-06	3.929934077283457e-07	3.929215238219743e-07	2.5312486720647995e-05	0.0038476307645076047	7.847822501017753e-05	0.0	0.0	0.0	3.9239160086035917e-07	9.51055638413586e-07	0.0	5.606620864861181e-05	3.923954734592331e-07	1.5092115294015937e-06	3.9246393645051326e-07	3.9239207667049386e-07	2.527858979982269e-05	0.00384247805660059	7.837313822974959e-05	0.0	0.0	0.0	3.9186616664192603e-07	9.803998577184192e-07	0.0	5.5991143936582894e-05	3.918700656571559e-07	1.5071907313792572e-06	3.919384831500359e-07	3.918666421357672e-07	2.5244948803322585e-05	0.0038373642532947413	7.826884482150662e-05	0.0	0.0	0.0	3.913446992847565e-07	9.162522625501618e-07	0.0	5.591663276907813e-05	3.9134853263030653e-07	1.5051848363375825e-06	3.914169046614828e-07	3.9134517446264287e-07	2.521155457151442e-05	0.0038322879622184843	7.816531638905998e-05	0.0	0.0	0.0	3.908270568068312e-07	9.579453209363719e-07	0.0	5.584268535891627e-05	3.908309458463047e-07	1.503194119151435e-06	3.908992724747398e-07	3.908275316690255e-07	2.517841175134689e-05	0.0038272498896916936	7.806256734101557e-05	0.0	0.0	0.0	3.903133112513328e-07	9.646438366556988e-07	0.0	5.576928552146134e-05	3.9031719202999105e-07	1.5012181441475905e-06	3.9038547329723406e-07	3.9031378579825065e-07	2.5145513056229788e-05	0.0038222489281043146	7.796057508653217e-05	0.0	0.0	0.0	3.8980334966393463e-07	9.752389599970967e-07	0.0	5.5696428591204854e-05	3.8980723851556106e-07	1.4992567856881434e-06	3.8987547447045707e-07	3.8980382389587145e-07	2.5112856439666486e-05	0.0038172847663233284	7.785933328247692e-05	0.0	0.0	0.0	3.8929714032902304e-07	8.869488110312577e-07	0.0	5.5624092933018914e-05	3.8930093387105985e-07	1.4973094613428749e-06	3.8936912454841587e-07	3.892976142463241e-07	2.5080432202319727e-05	0.003812355929945461	7.77588118589781e-05	0.0	0.0	0.0	3.887945328971426e-07	9.505524388071933e-07	0.0	5.5552295558151005e-05	3.887983971489707e-07	1.4953766290052437e-06	3.888665426100266e-07	3.8879500650005747e-07	2.5048248037664143e-05	0.0038074635883964597	7.765903466943594e-05	0.0	0.0	0.0	3.8829564663547624e-07	9.596572690087903e-07	0.0	5.548102060009072e-05	3.882995172938531e-07	1.4934578615392139e-06	3.8836761758964543e-07	3.882961199244355e-07	2.501629683280034e-05	0.0038026066604390893	7.755997966245864e-05	0.0	0.0	0.0	3.878003712869947e-07	9.216761730203643e-07	0.0	5.541025425682947e-05	3.8780419769847824e-07	1.4915527873787033e-06	3.878722528731644e-07	3.878008442623589e-07	2.4984572408896998e-05	0.003797784206816301	7.746162768271803e-05	0.0	0.0	0.0	3.8730861107500946e-07	8.905920948745327e-07	0.0	5.533999167878397e-05	3.8731240441244075e-07	1.489661275945142e-06	3.8738041451352377e-07	3.8730908373709146e-07	2.4953072620336952e-05	0.003792995901343565	7.736397207926727e-05	0.0	0.0	0.0	3.8682033274480995e-07	9.05659419667961e-07	0.0	5.5270233746468786e-05	3.868241435910371e-07	1.487783350912522e-06	3.868921086743838e-07	3.868208050939461e-07	2.4921797895528332e-05	0.003788241809111092	7.726701418131146e-05	0.0	0.0	0.0	3.8633554294247824e-07	8.883545894107012e-07	0.0	5.520096847232586e-05	3.863393313275425e-07	1.485918689562839e-06	3.864072514427947e-07	3.863360149790618e-07	2.4890742867029972e-05	0.00378352111420371	7.717073734892822e-05	0.0	0.0	0.0	3.8585415846836017e-07	9.033973277376322e-07	0.0	5.5132195388659096e-05	3.858579643405787e-07	1.4840672792752045e-06	3.859258395449363e-07	3.858546301927416e-07	2.4859907359352405e-05	0.0037788337899120773	7.707514103913595e-05	0.0	0.0	0.0	3.8537617660759926e-07	8.792945507887134e-07	0.0	5.506390138651178e-05	3.8537995087552926e-07	1.482228767147465e-06	3.854477812180553e-07	3.853766480201808e-07	2.4829285497036723e-05	0.0037741789431020353	7.698020703689133e-05	0.0	0.0	0.0	3.849015062849227e-07	8.769341086181054e-07	0.0	5.499608456047133e-05	3.84905277588475e-07	1.4804031018566931e-06	3.849730631243054e-07	3.8490197738605076e-07	2.479887645768332e-05	0.0037695564487292576	7.688593279358888e-05	0.0	0.0	0.0	3.8443013475734504e-07	9.000632784610276e-07	0.0	5.492874329827683e-05	3.844339331878964e-07	1.4785902399738134e-06	3.845016739779003e-07	3.844306055474077e-07	2.4768679547988532e-05	0.0037649662013756304	7.679231616077327e-05	0.0	0.0	0.0	3.839620512826287e-07	9.37392699474092e-07	0.0	5.4861872833749506e-05	3.8396588431049254e-07	1.476790053178436e-06	3.840335804155889e-07	3.83962521762053e-07	2.473869264478823e-05	0.003760407878284319	7.669935055663936e-05	0.0	0.0	0.0	3.834972229517484e-07	8.81828061008588e-07	0.0	5.479545396311359e-05	3.8350099654218e-07	1.475002024493651e-06	3.8356864801085436e-07	3.834976931209618e-07	2.4708907138761357e-05	0.003755880170746218	7.660700929058228e-05	0.0	0.0	0.0	3.830355163115942e-07	9.388477306901406e-07	0.0	5.472950025783699e-05	3.8303936485841436e-07	1.473226519209003e-06	3.8310697176414587e-07	3.8303598617093884e-07	2.4679329185001014e-05	0.003751384014332991	7.65153114468307e-05	0.0	0.0	0.0	3.825770267834815e-07	8.412378587565769e-07	0.0	5.466397759277797e-05	3.825807504227059e-07	1.4714626187236716e-06	3.826483127991948e-07	3.8257749633347115e-07	2.464994340703777e-05	0.0037469170717315636	7.642420935284264e-05	0.0	0.0	0.0	3.8212151600442604e-07	8.633711058744236e-07	0.0	5.4598901891894956e-05	3.821252646735106e-07	1.4697107516463167e-06	3.821927825839147e-07	3.821219852453004e-07	2.4620757027546462e-05	0.0037424804407849665	7.6333725402967e-05	0.0	0.0	0.0	3.8166909594637504e-07	9.250671137528453e-07	0.0	5.453427397872239e-05	3.8167291336843607e-07	1.4679709401213894e-06	3.8174038688309665e-07	3.8166956487857657e-07	2.4591770444627962e-05	0.003738074181980864	7.624386083230058e-05	0.0	0.0	0.0	3.8121977278486194e-07	9.320331640631717e-07	0.0	5.447007963262434e-05	3.81223596972677e-07	1.4662428013229764e-06	3.812910261522216e-07	3.8122024140888223e-07	2.4562977280698207e-05	0.0037336973258603025	7.615459586899507e-05	0.0	0.0	0.0	3.8077344766057796e-07	8.605359446193546e-07	0.0	5.440630085162718e-05	3.8077718948629254e-07	1.4645258506362931e-06	3.808445743773772e-07	3.807739159768419e-07	2.453436945510081e-05	0.00372934864408666	7.606590546109416e-05	0.0	0.0	0.0	3.8032999531364587e-07	9.298577769692876e-07	0.0	5.434295530154513e-05	3.803338145438057e-07	1.4628205635780317e-06	3.804011552194461e-07	3.8033046332248207e-07	2.450595495264785e-05	0.0037250293503741463	7.597781436513584e-05	0.0	0.0	0.0	3.7988953952693636e-07	8.894324375966762e-07	0.0	5.4280020292729576e-05	3.7989331333674223e-07	1.4611263293468816e-06	3.7996060985075455e-07	3.798900072288546e-07	2.4477723581559626e-05	0.003720737895482028	7.589029098396246e-05	0.0	0.0	0.0	3.7945192231452944e-07	9.493410410294994e-07	0.0	5.421750584024832e-05	3.794557559550933e-07	1.4594434175193142e-06	3.795230083768857e-07	3.794523897099075e-07	2.4449679871319896e-05	0.003716474967902113	7.580334936111288e-05	0.0	0.0	0.0	3.790172138942261e-07	9.289985993625526e-07	0.0	5.4155397312539164e-05	3.790210399820876e-07	1.4577714341847834e-06	3.7908824837687475e-07	3.7901768098354847e-07	2.4421817285711396e-05	0.003712239574036757	7.571696923374603e-05	0.0	0.0	0.0	3.785853129517927e-07	9.255922614250951e-07	0.0	5.4093688549176536e-05	3.785891223046118e-07	1.4561102135238884e-06	3.786562867276738e-07	3.785857797355158e-07	2.4394133036373314e-05	0.003708031290050903	7.56311419565577e-05	0.0	0.0	0.0	3.7815617626063886e-07	9.23218447647036e-07	0.0	5.40323758662096e-05	3.781599771303228e-07	1.4544596563351826e-06	3.782270976416598e-07	3.7815664273914963e-07	2.4366625502952253e-05	0.0037038498696032813	7.554586250710827e-05	0.0	0.0	0.0	3.7772977870859946e-07	8.843758151697822e-07	0.0	5.397145010077602e-05	3.7773354032183484e-07	1.4528195159364854e-06	3.7780061697877767e-07	3.777302448823177e-07	2.4339290591805375e-05	0.0036996946904025636	7.54611181947366e-05	0.0	0.0	0.0	3.773060568423501e-07	8.836803433050356e-07	0.0	5.3910911193713293e-05	3.7730981146163665e-07	1.451189790721893e-06	3.773768443249138e-07	3.7730652271167726e-07	2.43121282912968e-05	0.0036955657506655714	7.537690898383538e-05	0.0	0.0	0.0	3.7688501048387746e-07	9.214352485932035e-07	0.0	5.385076192626697e-05	3.768888100081993e-07	1.4495705555314025e-06	3.7695579914885854e-07	3.768854760492381e-07	2.42851398854272e-05	0.003691463245538289	7.529323885622444e-05	0.0	0.0	0.0	3.764666595423519e-07	9.227470173472803e-07	0.0	5.3790992989443043e-05	3.7647047080053025e-07	1.4479615597458658e-06	3.7653741628764027e-07	3.7646712480424156e-07	2.425832121871965e-05	0.003687386543326371	7.521009492966009e-05	0.0	0.0	0.0	3.7605093960654145e-07	8.386227150412645e-07	0.0	5.373158257997843e-05	3.7605464124295307e-07	1.446362216459565e-06	3.7612154311822705e-07	3.760514045654422e-07	2.423166245815721e-05	0.0036833341493622113	7.51274467180108e-05	0.0	0.0	0.0	3.7563769824559965e-07	8.558280983016122e-07	0.0	5.3672544587747406e-05	3.756414185393356e-07	1.4447728995328515e-06	3.7570827686991577e-07	3.7563816290180474e-07	2.4205169902686056e-05	0.0036793070210836103	7.504531375151304e-05	0.0	0.0	0.0	3.7522703311088386e-07	8.785161661581917e-07	0.0	5.3613875798870434e-05	3.7523078019067503e-07	1.443193522431049e-06	3.7529759504556237e-07	3.752274974648618e-07	2.4178842128615e-05	0.0036753049420576835	7.496369161697809e-05	0.0	0.0	0.0	3.7481892213646317e-07	9.187083007627975e-07	0.0	5.355557583956536e-05	3.748227235729255e-07	1.4416240750614703e-06	3.74889495028745e-07	3.748193861886951e-07	2.4152679002875947e-05	0.0036713278920232893	7.488257990294914e-05	0.0	0.0	0.0	3.7441336326510644e-07	8.898596377423077e-07	0.0	5.349762575039603e-05	3.744171159943435e-07	1.4400640470719092e-06	3.744838441032404e-07	3.7441382701612617e-07	2.4126671971860167e-05	0.003667374570792279	7.480195208985471e-05	0.0	0.0	0.0	3.740102238987868e-07	9.065040226299585e-07	0.0	5.344003121176769e-05	3.740139972013978e-07	1.4385135913329595e-06	3.740806820319997e-07	3.740106873489589e-07	2.4100823638439792e-05	0.0036634453739746013	7.472181624887694e-05	0.0	0.0	0.0	3.736095443935291e-07	9.347241712973876e-07	0.0	5.33827888590224e-05	3.736133436420827e-07	1.43697261726e-06	3.736799852624131e-07	3.7361000754333214e-07	2.4075132500797697e-05	0.003659540073271697	7.464216772429197e-05	0.0	0.0	0.0	3.732113014707094e-07	8.51538579303264e-07	0.0	5.332587763759038e-05	3.732150079516163e-07	1.435440558065871e-06	3.732816064123719e-07	3.7321176432061736e-07	2.404958910389751e-05	0.0036556572314320663	7.4562977203109e-05	0.0	0.0	0.0	3.7281534856525466e-07	9.101795433428605e-07	0.0	5.326931578946256e-05	3.7281911779977195e-07	1.4339179047875118e-06	3.7288567317598155e-07	3.728158111156227e-07	2.4024201680415555e-05	0.003651798099858031	7.448427020996732e-05	0.0	0.0	0.0	3.7242181330052873e-07	8.416615462243778e-07	0.0	5.321307959311668e-05	3.7242550715691917e-07	1.432404018849987e-06	3.724920195024393e-07	3.72422275551879e-07	2.39989595702753e-05	0.00364796105812823	7.440601369571781e-05	0.0	0.0	0.0	3.720305304306402e-07	9.194587532018989e-07	0.0	5.3157188129251536e-05	3.7203430956288007e-07	1.4308994138673213e-06	3.721007789568121e-07	3.720309923833495e-07	2.397387138383209e-05	0.003644147415054618	7.432823435593221e-05	0.0	0.0	0.0	3.7164163343362153e-07	8.396927403713413e-07	0.0	5.3101612407835745e-05	3.716453221150272e-07	1.4294033094455377e-06	3.7171174860868695e-07	3.716420950882398e-07	2.394892408503549e-05	0.00364035518905592	7.425089177503124e-05	0.0	0.0	0.0	3.7125492023138494e-07	8.998258903363123e-07	0.0	5.304637126780413e-05	3.712586766603215e-07	1.4279162126876428e-06	3.713250603307868e-07	3.7125538158827124e-07	2.3924126178856575e-05	0.0036365856729216354	7.417401232196848e-05	0.0	0.0	0.0	3.708705226688755e-07	8.449668978248935e-07	0.0	5.299144202601739e-05	3.708742144384334e-07	1.426437512977567e-06	3.7094055534098514e-07	3.7087098372856613e-07	2.389946746505348e-05	0.0036328373161356895	7.409756437299546e-05	0.0	0.0	0.0	3.7048828262720116e-07	8.51914859869493e-07	0.0	5.293683126359957e-05	3.7049198150501117e-07	1.4249673874520908e-06	3.705582797072356e-07	3.7048874339008215e-07	2.3874950929121852e-05	0.0036291105724915065	7.402155718484037e-05	0.0	0.0	0.0	3.70108246390087e-07	8.364329660270257e-07	0.0	5.2882531586926035e-05	3.7011192610925065e-07	1.423505637069782e-06	3.701781816741341e-07	3.7010870685662934e-07	2.38505732571246e-05	0.003625404938234419	7.394598048366289e-05	0.0	0.0	0.0	3.697303625883001e-07	8.35578961836033e-07	0.0	5.282854181238872e-05	3.6973403996287e-07	1.4220522299525526e-06	3.6980025295644504e-07	3.697308227589428e-07	2.3826333935055947e-05	0.0036217203352139618	7.387083267646362e-05	0.0	0.0	0.0	3.693546232568643e-07	8.647671599773359e-07	0.0	5.277486357787617e-05	3.6935833452470595e-07	1.420607210172679e-06	3.6942450501943307e-07	3.693550831320673e-07	2.3802233720585664e-05	0.00361805687858146	7.379611611290158e-05	0.0	0.0	0.0	3.689810401441187e-07	8.86280711679942e-07	0.0	5.2721491026101234e-05	3.6898476879799514e-07	1.419170420050418e-06	3.6905089686205826e-07	3.6898149972438607e-07	2.3778269985606146e-05	0.003614414168838512	7.37218226452522e-05	0.0	0.0	0.0	3.6860957251141107e-07	8.486356265459004e-07	0.0	5.266841212061349e-05	3.6861325853574e-07	1.4177415355590733e-06	3.686793442291108e-07	3.686100317972174e-07	2.3754437332208042e-05	0.003610791385446762	7.364793553886832e-05	0.0	0.0	0.0	3.6824013668544885e-07	9.025832476861396e-07	0.0	5.2615640186821344e-05	3.682438969928027e-07	1.4163209153705734e-06	3.683099403986103e-07	3.6824059567721227e-07	2.373074179794053e-05	0.003607189446116934	7.357447351334257e-05	0.0	0.0	0.0	3.678728262643552e-07	9.203716461436163e-07	0.0	5.2563161680852596e-05	3.6787658938277556e-07	1.4149081949223702e-06	3.6794259056330663e-07	3.678732849626534e-07	2.3707177257612643e-05	0.003603607419805865	7.350141757769767e-05	0.0	0.0	0.0	3.67507546293099e-07	8.907432394458349e-07	0.0	5.251096848875964e-05	3.675112789075736e-07	1.413503155760278e-06	3.6757723792556957e-07	3.6750800469836527e-07	2.368374009882898e-05	0.0036000447573663486	7.342875653357988e-05	0.0	0.0	0.0	3.671442407799154e-07	9.18548819524578e-07	0.0	5.2459065407744e-05	3.671479991404671e-07	1.4121059270120664e-06	3.6721391606585976e-07	3.6714469889258705e-07	2.3660432489945106e-05	0.0035965017883945612	7.335649710387642e-05	0.0	0.0	0.0	3.667829433392898e-07	8.444302547020292e-07	0.0	5.240743352440393e-05	3.667866177039023e-07	1.4107159995337358e-06	3.6685249259025143e-07	3.6678340115985286e-07	2.363724593383857e-05	0.003592977221254179	7.32846129452573e-05	0.0	0.0	0.0	3.6642352225445954e-07	8.945747661922652e-07	0.0	5.2356089466894076e-05	3.664272509731581e-07	1.4093338209219266e-06	3.664930838959795e-07	3.664239797832878e-07	2.3614187933887258e-05	0.0035894721964919514	7.321312732121046e-05	0.0	0.0	0.0	3.660660938430152e-07	9.04717907001886e-07	0.0	5.230502406607664e-05	3.6606983477061636e-07	1.4079591443398162e-06	3.6613562579903506e-07	3.6606655108063307e-07	2.3591254377410227e-05	0.0035859860889382337	7.314202748154472e-05	0.0	0.0	0.0	3.65710594353957e-07	9.038393053582912e-07	0.0	5.225423215406893e-05	3.6571433292379743e-07	1.406591830662556e-06	3.657800821242201e-07	3.6571105130084504e-07	2.3568442950220985e-05	0.003582518546809333	7.307130625190535e-05	0.0	0.0	0.0	3.653569879154924e-07	8.411473370957422e-07	0.0	5.2203700526563164e-05	3.653606530141558e-07	1.4052315244345136e-06	3.6542636044129923e-07	3.6535744457211245e-07	2.3545747718905437e-05	0.0035790686681759836	7.300094523710017e-05	0.0	0.0	0.0	3.650051825515798e-07	8.846781659458226e-07	0.0	5.21534439955836e-05	3.6500889870499773e-07	1.4038786243601512e-06	3.650745644345882e-07	3.65005638918313e-07	2.3523175373730927e-05	0.0035756374699823395	7.293096517984698e-05	0.0	0.0	0.0	3.6465528197595297e-07	8.537646441870403e-07	0.0	5.2103447250418015e-05	3.6465896283567437e-07	1.4025327182835138e-06	3.6472458692900113e-07	3.6465573805332526e-07	2.3500719030877165e-05	0.0035722239058330794	7.286134473831535e-05	0.0	0.0	0.0	3.643071794793604e-07	8.300134318941767e-07	0.0	5.2053708001657895e-05	3.6431082938043394e-07	1.4011937445670979e-06	3.6437641189867743e-07	3.643076352677979e-07	2.347837766990163e-05	0.0035688278206042695	7.279208074911658e-05	0.0	0.0	0.0	3.639608592448577e-07	8.369054757574102e-07	0.0	5.200422880323685e-05	3.6396451620989027e-07	1.3998617719438461e-06	3.640300572212011e-07	3.6396131474478616e-07	2.345615245895313e-05	0.003565449391844635	7.272317683447006e-05	0.0	0.0	0.0	3.636163393835895e-07	8.986634443970629e-07	0.0	5.195501544990642e-05	3.6362006387832524e-07	1.398536956391525e-06	3.636855634598957e-07	3.636167945954822e-07	2.3434046018894068e-05	0.0035620890179311132	7.265464112028967e-05	0.0	0.0	0.0	3.6327366052518746e-07	8.288643668299966e-07	0.0	5.190604389268368e-05	3.6327730406654346e-07	1.3972186505292506e-06	3.6334276227171476e-07	3.6327411544957983e-07	2.3412047532037746e-05	0.0035587450544943824	7.258644006846522e-05	0.0	0.0	0.0	3.6293265497893644e-07	8.717527042564764e-07	0.0	5.185732943508653e-05	3.629363438791935e-07	1.3959072662974415e-06	3.6300176078142377e-07	3.629331096161999e-07	2.339016390372443e-05	0.0035554185511770787	7.251859508831813e-05	0.0	0.0	0.0	3.6259342979158206e-07	8.194497413309785e-07	0.0	5.180885460232798e-05	3.625970610084884e-07	1.3946023332819555e-06	3.6266243666540345e-07	3.625938841422263e-07	2.3368387280040984e-05	0.0035521083141192714	7.245108183054047e-05	0.0	0.0	0.0	3.6225586321647567e-07	8.265421098524357e-07	0.0	5.1760625747898124e-05	3.6225949991951006e-07	1.3933040225020877e-06	3.6232483439815005e-07	3.6225631728090153e-07	2.3346720532411527e-05	0.003548814779785914	7.238390919783962e-05	0.0	0.0	0.0	3.619199997672185e-07	8.177275648580036e-07	0.0	5.171263792743345e-05	3.619236260040218e-07	1.3920122008492962e-06	3.6198891936910273e-07	3.619204535458915e-07	2.3325161448013413e-05	0.0035455376118005656	7.2317070330145e-05	0.0	0.0	0.0	3.615858051434423e-07	8.936450661642764e-07	0.0	5.1664902061235636e-05	3.6158951568925055e-07	1.3907271622740545e-06	3.616547680204775e-07	3.6158625863681184e-07	2.3303714957100695e-05	0.003542277559581294	7.225058051330462e-05	0.0	0.0	0.0	3.6125335577448974e-07	8.242547389298488e-07	0.0	5.161739195913542e-05	3.612569856707334e-07	1.3894482017599159e-06	3.6132219702090243e-07	3.6125380898310813e-07	2.3282369274756784e-05	0.003539032831736533	7.218440321037471e-05	0.0	0.0	0.0	3.609224689754567e-07	8.824089527560793e-07	0.0	5.157012623976527e-05	3.609261662545081e-07	1.3881758204832925e-06	3.609913367009756e-07	3.609229218996915e-07	2.326113280258774e-05	0.003535804705347637	7.211856446971265e-05	0.0	0.0	0.0	3.6059327498829924e-07	8.73984857874417e-07	0.0	5.152309112767836e-05	3.605969610258688e-07	1.3869096476187537e-06	3.606620906324754e-07	3.605937276286867e-07	2.3239999344770265e-05	0.0035325922386024726	7.205304508240647e-05	0.0	0.0	0.0	3.6026567776836447e-07	8.294258253268586e-07	0.0	5.147627785412979e-05	3.602693086113706e-07	1.3856494471147976e-06	3.6033439743413267e-07	3.602661301253479e-07	2.321896496076883e-05	0.003529394832506473	7.198783283171964e-05	0.0	0.0	0.0	3.59939616231916e-07	8.427239066051903e-07	0.0	5.1429694419835983e-05	3.599432650027704e-07	1.3843954343239793e-06	3.600083131110555e-07	3.599400683058848e-07	2.3198033273078564e-05	0.0035262130376832517	7.192293894922326e-05	0.0	0.0	0.0	3.5961514653690116e-07	8.546891072253232e-07	0.0	5.1383336984414656e-05	3.5961880332088434e-07	1.3831475058649149e-06	3.5968381078054357e-07	3.596155983283366e-07	2.317720255538887e-05	0.0035230465917195832	7.185835808286733e-05	0.0	0.0	0.0	3.592922419230453e-07	8.78423262891868e-07	0.0	5.133720614387953e-05	3.592959277330336e-07	1.3819056777656348e-06	3.5936089461472624e-07	3.5929269343240445e-07	2.3156473094363713e-05	0.0035198955381725372	7.17940911219761e-05	0.0	0.0	0.0	3.5897090683700317e-07	8.005329726303179e-07	0.0	5.129128214781525e-05	3.5897450000729725e-07	1.380669418365471e-06	3.5903942636054905e-07	3.5897135806477626e-07	2.313583599901863e-05	0.0035167585255526665	7.173011050158655e-05	0.0	0.0	0.0	3.586510034538143e-07	8.692773000810257e-07	0.0	5.124558723578491e-05	3.58654675791815e-07	1.3794393263103368e-06	3.587195616951552e-07	3.5865145440034587e-07	2.311530130344744e-05	0.003513637079088077	7.166644733137955e-05	0.0	0.0	0.0	3.583326873220823e-07	8.164015608917214e-07	0.0	5.120009874575572e-05	3.583362964764216e-07	1.3782147915617857e-06	3.5840114198414703e-07	3.583331379879165e-07	2.3094858806196547e-05	0.003510529648088816	7.160306998351575e-05	0.0	0.0	0.0	3.580158003024437e-07	7.87230946299101e-07	0.0	5.1154818273089734e-05	3.580193732244348e-07	1.3769958570555395e-06	3.580841783950881e-07	3.5801625068795823e-07	2.3074509236487928e-05	0.003507436343390912	7.153998071916647e-05	0.0	0.0	0.0	3.577003537007844e-07	8.732783283111199e-07	0.0	5.1109762444462615e-05	3.577040224009083e-07	1.3757829703489148e-06	3.577687873148601e-07	3.577008038063858e-07	2.305426009656232e-05	0.003504358305368714	7.147720279827946e-05	0.0	0.0	0.0	3.5738646381699333e-07	8.832665733226215e-07	0.0	5.1064917053506176e-05	3.573901445747368e-07	1.3745757490149454e-06	3.574548692987911e-07	3.573869136432384e-07	2.303410499842968e-05	0.0035012945629976865	7.141471641621966e-05	0.0	0.0	0.0	3.5707403162780146e-07	8.824944104510124e-07	0.0	5.1020277867390754e-05	3.570777101189174e-07	1.3733740791036958e-06	3.5714239471705403e-07	3.570744811751537e-07	2.3014042044036757e-05	0.0034982448277538084	7.135251568863199e-05	0.0	0.0	0.0	3.567630277114145e-07	8.479105500592784e-07	0.0	5.097583705392672e-05	3.567666642148881e-07	1.3721777497747256e-06	3.5683130874427396e-07	3.5676347698031764e-07	2.2994067714445542e-05	0.0034952085647282226	7.129058970587028e-05	0.0	0.0	0.0	3.5645339751955416e-07	8.348418510626858e-07	0.0	5.093159609793389e-05	3.564570172522796e-07	1.370986800988042e-06	3.565216217742186e-07	3.564538465104054e-07	2.297418268937859e-05	0.0034921858772323086	7.122894057564905e-05	0.0	0.0	0.0	3.561451515908221e-07	8.694815118240074e-07	0.0	5.0887560684699775e-05	3.5614880901929874e-07	1.369801385774973e-06	3.562133736039619e-07	3.561456003040472e-07	2.2954389540046792e-05	0.0034891771560961577	7.116757626993525e-05	0.0	0.0	0.0	3.558383297851137e-07	8.547123825470663e-07	0.0	5.0843720700605945e-05	3.55841968729992e-07	1.3686212318821032e-06	3.5590649343810937e-07	3.55838778221199e-07	2.293468371978185e-05	0.0034861817101895596	7.110648269275974e-05	0.0	0.0	0.0	3.5553286162251825e-07	8.032963851748621e-07	0.0	5.080006855102737e-05	3.555364432277506e-07	1.3674461348610919e-06	3.5560092811424543e-07	3.555333097818853e-07	2.2915061819961744e-05	0.00348319902136914	7.104564927659704e-05	0.0	0.0	0.0	3.5522869426536834e-07	8.026091455854533e-07	0.0	5.0756610117412985e-05	3.5523227367436186e-07	1.3662762530262818e-06	3.552967188025711e-07	3.5522914214839895e-07	2.2895526497376218e-05	0.0034802294934760396	7.09850842586509e-05	0.0	0.0	0.0	3.549258688997409e-07	8.879800278669063e-07	0.0	5.071335707130695e-05	3.5492954175589055e-07	1.3651119005544485e-06	3.5499394720399873e-07	3.5492631650687446e-07	2.287608301629259e-05	0.0034772739267046296	7.092480396018972e-05	0.0	0.0	0.0	3.546244671320795e-07	8.692103003603796e-07	0.0	5.067029298232817e-05	3.546281324710836e-07	1.3639526351333874e-06	3.546924983057807e-07	3.5462491446385755e-07	2.2856724007310758e-05	0.003474331200830403	7.08647855345025e-05	0.42466789858661447	0.0	0.0	4.398585424851878e-05	0.00036535936279771136	0.00011486283559157838	3.543243747287511e-07	3.894664569480407e-07	2.7204707005588964e-05	4.3397325408829864e-07	0.07405271109171674	4.200812781737121e-05	0.05560659413509831	0.0004898715817462043	0.015878810990626727	9.007226691518207e-06	0.011923486798030177	0.00010448217557566781	1.4927669974345205e-07	2.985528718875838e-05	9.62903587294864e-06	0.001609868847558987	3.894660030191631e-07	7.789310981817347e-05	2.5123881052869635e-05	5.3917367851705205	0.9950119567620757	1.1956762075756943e-05	0.0005020763642099818	0.0002573171047206508	696.3544436555458	699.1064263072332	0.2209983240836899	2.634014743686541e-08	0.00012675230895343764	1.051868872122491e-07	3.010884799762604e-06	4.794612809287005e-08	1.0519252002049297e-07	3.011046021582415e-06	4.794869542871607e-08	1.0519815267111295e-07	3.01120723892801e-06	4.795126269332292e-08	1.0478965763797665e-07	3.0113684426427533e-06	4.795382974087846e-08	2.9177487537700954e-06	3.011211004526521e-06	4.795132265644185e-08	4.799199430718874e-06	3.010838750326053e-06	4.7945394789061433e-08	4.798606217161211e-06	3.0104666164942766e-06	4.793946883844483e-08	4.79801319658602e-06	3.010094603094991e-06	4.793354480561892e-08	1.0516491271716875e-07	3.0102558407759856e-06	4.793611239402185e-08	1.0475654923441832e-07	3.0104170648123292e-06	4.79386797651833e-08	4.7979342402848385e-06	3.0100450686248867e-06	4.793275600654681e-08	2.916466628399007e-06	3.0098878926427806e-06	4.793025309642573e-08	1.0515769081558232e-07	3.010049131428807e-06	4.79328207024953e-08	1.051633240569888e-07	3.0102103660166113e-06	4.793538824173873e-08	4.797604856760549e-06	3.0098384274378755e-06	4.792946540047175e-08	1.0515596263938475e-07	3.0099996682935067e-06	4.793203303955109e-08	1.047476345009044e-07	3.0101608959291766e-06	4.7934600468130715e-08	1.0516722880733554e-07	3.0103221288175897e-06	4.7937167980371244e-08	1.0475885604398731e-07	3.010483348608003e-06	4.7939735284049656e-08	1.0517849442419463e-07	3.010644573752569e-06	4.794230267300001e-08	4.79829682370842e-06	3.0102725007588763e-06	4.793637769124213e-08	4.797703898283069e-06	3.0099005480745013e-06	4.7930454625314065e-08	1.047441851347933e-07	3.010061780901217e-06	4.793302213667737e-08	1.0516376599157271e-07	3.0102230193963193e-06	4.793558973829919e-08	1.0516939922432512e-07	3.010384254342618e-06	4.793815728340653e-08	2.9167952617971442e-06	3.0102270101914383e-06	4.793565328778293e-08	1.0475554591252301e-07	3.010388232211891e-06	4.793822062710477e-08	1.0476115639650992e-07	3.0105494508644617e-06	4.794078791278999e-08	4.798145218288993e-06	3.010177405253799e-06	4.793486336709951e-08	1.0516780554059875e-07	3.010338640370834e-06	4.793743091506022e-08	1.0475943058376246e-07	3.010499863231719e-06	4.793999826783547e-08	1.0476504109546251e-07	3.010661082996244e-06	4.794256557129311e-08	2.9170634367957145e-06	3.0105037831705464e-06	4.7940060689227087e-08	1.0517920825440209e-07	3.010665009466131e-06	4.7942628096749515e-08	1.0518484105755505e-07	3.0108262328727712e-06	4.794519545825537e-08	1.0477639863092655e-07	3.010987444159528e-06	4.794776262675387e-08	2.9173796004595716e-06	3.0108300773841754e-06	4.794525667868131e-08	4.798592308408365e-06	3.010457941567605e-06	4.7939330697024024e-08	4.797999252115411e-06	3.0100859337379354e-06	4.793340675369954e-08	1.0475063629220278e-07	3.010247169261859e-06	4.793597430837849e-08	1.0475624724510423e-07	3.0104084026690584e-06	4.793854182932103e-08	2.9168185406967e-06	3.0102511683798664e-06	4.7936037991421745e-08	1.047563863796893e-07	3.0104124021167215e-06	4.793860551761494e-08	1.0476199726901568e-07	3.010573633660174e-06	4.794117300886074e-08	2.916978598295218e-06	3.010416370920922e-06	4.7938668717992715e-08	2.916826222011506e-06	3.0102591383464877e-06	4.7936164907538416e-08	2.916673876988453e-06	3.0101019363667687e-06	4.7933661584321204e-08	2.9165215637997235e-06	3.0099447652349824e-06	4.793115875235083e-08	1.0515967743940053e-07	3.0101060158438605e-06	4.793372654715355e-08	2.91652550778054e-06	3.0099488467190405e-06	4.793122374713466e-08	2.9163732323200383e-06	3.00979170831981e-06	4.792872143635265e-08	2.916220989136362e-06	3.0096346002502433e-06	4.7926219608483424e-08	1.0473492987388805e-07	3.0097958476356985e-06	4.792878735178691e-08	1.0474054124543166e-07	3.0099570919242695e-06	4.7931355045771574e-08	4.797200981196508e-06	3.009585274042647e-06	4.7925434127391333e-08	2.9160210105442266e-06	3.0094282189000488e-06	4.792293314200838e-08	2.915868858386382e-06	3.0092711905464722e-06	4.792043258307194e-08	2.9157167340776494e-06	3.0091141877359476e-06	4.791793243073098e-08	1.0471681975233198e-07	3.0092754436251274e-06	4.792050030905401e-08	1.0472243142455982e-07	3.009436694811623e-06	4.7923068112495624e-08	1.0514192696120765e-07	3.0095979504922286e-06	4.792563598749889e-08	1.0473365460371881e-07	3.0097591922081886e-06	4.792820364011588e-08	1.0473926578770233e-07	3.009920429105745e-06	4.7930771215987695e-08	1.0515882735856706e-07	3.0100816703078583e-06	4.793333886038601e-08	1.0516446070200063e-07	3.010242906512486e-06	4.793590642518012e-08	1.0475609896815293e-07	3.010404128413683e-06	4.7938473762178e-08	1.0517572654201082e-07	3.010565354305655e-06	4.7941041162698554e-08	1.0476732010297664e-07	3.0107265656693648e-06	4.79436083318398e-08	2.917126861215602e-06	3.01056924803752e-06	4.7941103165436674e-08	1.0476745565687544e-07	3.0107304504862193e-06	4.794367019248337e-08	2.9171306523080326e-06	3.010573113365465e-06	4.79411647154268e-08	1.047675902144364e-07	3.01073430522211e-06	4.794373157370743e-08	4.7984398248151076e-06	3.0103621490176854e-06	4.7937805265198766e-08	4.797846784689364e-06	3.009990092534726e-06	4.7931880544446756e-08	1.0474730131581235e-07	3.0101512833100225e-06	4.793444738541801e-08	2.916569592455909e-06	3.0099940059157008e-06	4.7931942858878726e-08	1.0516139818606251e-07	3.0101551924663506e-06	4.793450963256941e-08	1.0516702961086443e-07	3.010316372292658e-06	4.7937076299165207e-08	1.0475865578906883e-07	3.0104775361659444e-06	4.793964271171364e-08	1.0517829142825868e-07	3.0106387024660964e-06	4.794220916290549e-08	4.798287483284625e-06	3.010266468328865e-06	4.793628161283635e-08	2.9166811804961587e-06	3.01010910662303e-06	4.793377574379855e-08	2.9165287070830884e-06	3.009951756376584e-06	4.793127005736772e-08	2.9163762416402775e-06	3.0097944186794787e-06	4.7928764570921014e-08	2.9162237855398153e-06	3.009637094826872e-06	4.792625930510335e-08	4.796691131210216e-06	3.009265062659036e-06	4.79203349723546e-08	1.0472207027346684e-07	3.0094262000080317e-06	4.792290096312523e-08	4.796354982275941e-06	3.0090542253679155e-06	4.7916977546933986e-08	2.9155065623834736e-06	3.0088970237900717e-06	4.791447422910613e-08	1.0512307230644723e-07	3.009058173443005e-06	4.791704041601713e-08	1.0512870242562579e-07	3.0092193196855976e-06	4.791960654861848e-08	4.796025161791474e-06	3.008847400605531e-06	4.7913684018121555e-08	1.0512133852764401e-07	3.0090085553567386e-06	4.79162502863327e-08	2.9154622265321826e-06	3.008851364000082e-06	4.791374713197551e-08	2.915309908595976e-06	3.0086942016153725e-06	4.7911244439158694e-08	1.0511598607945182e-07	3.0088553584490708e-06	4.791381074063509e-08	2.9153137486700282e-06	3.008698197797391e-06	4.7911308075659144e-08	2.915161467766966e-06	3.008541069500304e-06	4.790880592600834e-08	4.79494412155049e-06	3.0081693853983084e-06	4.7902887138751206e-08	4.794351816970679e-06	3.007797842137385e-06	4.789697059430201e-08	4.793759749681349e-06	3.0074264396140147e-06	4.789105629092826e-08	1.0465808633361746e-07	3.0075876433901993e-06	4.789362333973973e-08	2.9140855162344703e-06	3.007430791857192e-06	4.789112559736798e-08	4.7931748805702095e-06	3.007059534316289e-06	4.78852136025108e-08	4.792583304359406e-06	3.0066884119447928e-06	4.787930375974073e-08	2.9132143727084664e-06	3.0065317650083965e-06	4.7876809274700145e-08	1.0504043654781598e-07	3.0066930093208115e-06	4.7879376968638757e-08	1.0504606998724903e-07	3.0068542490461607e-06	4.7881944589601616e-08	2.913375080475203e-06	3.006697565035892e-06	4.78794495140936e-08	4.792006642582652e-06	3.0063265563937823e-06	4.7873541481359075e-08	1.0503326725014929e-07	3.0064878017151445e-06	4.7876109191181156e-08	1.0462542225831495e-07	3.006649032356883e-06	4.787867666728195e-08	1.0504453370157113e-07	3.0068102668640553e-06	4.788124420496155e-08	4.792186367829021e-06	3.0064392126970087e-06	4.7875335446527045e-08	2.9129731192510376e-06	3.0062825925257193e-06	4.787284138643849e-08	1.0503173140889163e-07	3.006443824221011e-06	4.787540887916917e-08	1.0503736441615296e-07	3.0066050498636286e-06	4.787797627551772e-08	1.046295026129568e-07	3.0067662602394454e-06	4.788054342875445e-08	4.792116357354247e-06	3.0063951690667037e-06	4.7874634079924447e-08	1.050356645865555e-07	3.0065563853588457e-06	4.787720132740853e-08	1.050412970540575e-07	3.0067175956474656e-06	4.787976847926684e-08	4.792038832431798e-06	3.0063464854616527e-06	4.787385882727828e-08	1.0503396371887947e-07	3.0065076912648244e-06	4.7876425907843445e-08	1.0462611460532401e-07	3.0066688822276015e-06	4.787899275204258e-08	4.79196117888078e-06	3.006297751193927e-06	4.7873082767969205e-08	1.0503226102813827e-07	3.0064589472526367e-06	4.7875649693554517e-08	2.9129922933235172e-06	3.0063022232019628e-06	4.787315397874684e-08	1.0461896425590017e-07	3.006463399709511e-06	4.7875720593113826e-08	1.0462457315187625e-07	3.0066245718245345e-06	4.787828713747357e-08	1.0463018188932346e-07	3.006785739398823e-06	4.7880853609491186e-08	4.7921472161761875e-06	3.006414507653599e-06	4.787494202221571e-08	1.0503633995570614e-07	3.0065756845137645e-06	4.787750864254989e-08	1.0504197102322143e-07	3.006736858417723e-06	4.7880075215744046e-08	4.7920691643863205e-06	3.0063656320511506e-06	4.7874163715054604e-08	4.791477471230595e-06	3.0059945249740736e-06	4.786825411499423e-08	1.0460825595838298e-07	3.0061557074143355e-06	4.7870820824873667e-08	4.791142805744664e-06	3.005784684668059e-06	4.78649125685566e-08	1.0460095342681385e-07	3.0059458824475367e-06	4.7867479522879856e-08	1.0460656305824971e-07	3.006107080716381e-06	4.787004648489638e-08	1.0502559880867177e-07	3.006268288389133e-06	4.7872613596591854e-08	2.912807162581903e-06	3.0061116144116655e-06	4.7870118682002424e-08	2.9126553207504955e-06	3.0059549782463083e-06	4.786762436995876e-08	4.7908226082778766e-06	3.005584092639469e-06	4.7861718299482876e-08	1.0459397258283945e-07	3.005745327930888e-06	4.7864285851224343e-08	1.0501295987531572e-07	3.005906573476252e-06	4.786685356621824e-08	4.790745403476269e-06	3.0055357719931196e-06	4.786094883598578e-08	1.0500563853521666e-07	3.0056970433088865e-06	4.786351696118087e-08	2.912253536202208e-06	3.005540592665644e-06	4.786102560430392e-08	1.0500580695965771e-07	3.0057018745531063e-06	4.786359389767566e-08	2.9122582115821837e-06	3.0055454469312773e-06	4.786110290736442e-08	4.7901699610751395e-06	3.00517487225797e-06	4.785520178875696e-08	4.789579509433371e-06	3.0048044552318627e-06	4.784930317986726e-08	1.0498008858492725e-07	3.0049657899149463e-06	4.785187231286343e-08	1.0498572518719107e-07	3.0051271201117456e-06	4.785444137454372e-08	4.789503591886154e-06	3.004756758370333e-06	4.784854364538009e-08	1.0497842241116909e-07	3.004918101111031e-06	4.7851112906232926e-08	1.0457079671775356e-07	3.005079428161677e-06	4.785368191733707e-08	1.0498969566752245e-07	3.0052407582360226e-06	4.785625097664591e-08	1.0499533214086304e-07	3.005402082168288e-06	4.7858819938161884e-08	1.0500096840644527e-07	3.0055633998985067e-06	4.786138880089862e-08	4.790199256327341e-06	3.005192907025804e-06	4.785548898155147e-08	1.0499366072520518e-07	3.0053542260826643e-06	4.78580578645478e-08	1.0458597423879195e-07	3.0055155263069127e-06	4.7860626447698676e-08	1.0500493225161508e-07	3.0056768262527083e-06	4.7863195026434657e-08	1.050105676850646e-07	3.0058381166702e-06	4.7865763453434174e-08	1.0501620278991023e-07	3.00599939745861e-06	4.786833172707233e-08	4.7908945563438804e-06	3.0056286903369147e-06	4.786242849271654e-08	1.050088863244822e-07	3.005789956394201e-06	4.786499653112441e-08	1.0460113806066786e-07	3.0059512009679347e-06	4.7867564227438936e-08	2.9125006425418775e-06	3.0057946859152485e-06	4.786507183833313e-08	1.050146859849661e-07	3.0059559104202317e-06	4.7867639214860286e-08	4.790825651462069e-06	3.005585038438672e-06	4.786173335186045e-08	4.790234705273453e-06	3.0052142052909387e-06	4.785582810651654e-08	1.0458110248767487e-07	3.0053753713118692e-06	4.785839455173662e-08	4.7899006027469864e-06	3.0050044928465483e-06	4.785248858425538e-08	4.789309524541973e-06	3.0046336471819844e-06	4.784658313941374e-08	2.911224331306415e-06	3.0044770712873455e-06	4.7844089780541516e-08	1.0455545025243794e-07	3.0046381664334655e-06	4.784665509821527e-08	4.78872550817219e-06	3.0042672732360015e-06	4.7840748897516465e-08	1.0496132221172829e-07	3.0044283558015177e-06	4.784331401556242e-08	1.0496694997515075e-07	3.004589432268637e-06	4.784587903638807e-08	4.788647534981533e-06	3.0042184699614645e-06	4.783997173681098e-08	1.0454645040754709e-07	3.004379525888973e-06	4.7842536431567096e-08	1.0455205507356542e-07	3.0045405794964025e-06	4.784510108928218e-08	1.0497087032432817e-07	3.0047016398406234e-06	4.784766585424379e-08	4.78882585580626e-06	3.0043306022711586e-06	4.784175735909437e-08	2.9109300760733084e-06	3.0041739281681105e-06	4.783926244197728e-08	1.0495805981705384e-07	3.004334999315738e-06	4.784182738074245e-08	1.0455050475067879e-07	3.0044960657131795e-06	4.784439224376464e-08	4.78849756463269e-06	3.0041251393498026e-06	4.783848552451543e-08	4.787906183854172e-06	3.0037543895499543e-06	4.783258161947945e-08	4.787315129734444e-06	3.0033838401446852e-06	4.7826680907642594e-08	2.9100120895103655e-06	3.0032275566620337e-06	4.782419221695729e-08	1.0492499494860414e-07	3.0033887739343004e-06	4.782675948442867e-08	1.0451757515626596e-07	3.0035499937999105e-06	4.782932679309285e-08	1.0452318553286264e-07	3.0037112251246613e-06	4.783189428414894e-08	1.0494189290455775e-07	3.003872476836848e-06	4.7834462099787646e-08	2.91048528333031e-06	3.0037162710637337e-06	4.7831974647503126e-08	2.9103338968297306e-06	3.0035601575642228e-06	4.782948866475808e-08	4.787005162437252e-06	3.003190180226359e-06	4.782359706602124e-08	1.0451066396783416e-07	3.0033515528110103e-06	4.782616680552446e-08	2.9099805387925713e-06	3.0031956994916413e-06	4.782368496564049e-08	4.786424620990026e-06	3.002826083992075e-06	4.7817799127672016e-08	2.909471594875952e-06	3.0026704761551524e-06	4.781532119492172e-08	1.0490553232955608e-07	3.0028319655112353e-06	4.78178927921076e-08	4.785845493926812e-06	3.0024626494019904e-06	4.781201171871239e-08	1.0448534695145667e-07	3.0026241644888585e-06	4.781458372457738e-08	4.785514794017066e-06	3.002254989936365e-06	4.780870490247021e-08	4.784926871913702e-06	3.001885962996717e-06	4.780282842777763e-08	1.0446527934016329e-07	3.0020475062095157e-06	4.780540087929229e-08	4.784596717921255e-06	3.0016785267771445e-06	4.779952515798769e-08	4.784009096789023e-06	3.0013096230014673e-06	4.779365063831454e-08	1.0485799013368769e-07	3.0014711442020075e-06	4.7796222737603184e-08	1.0486363330260723e-07	3.001632645312439e-06	4.7798794517192075e-08	4.783936503550344e-06	3.0012636080955107e-06	4.779291786940889e-08	1.0444362301532451e-07	3.001425052653797e-06	4.779548874786767e-08	1.0444924131157378e-07	3.001586475196286e-06	4.7798059275849896e-08	1.048676632674211e-07	3.001747885273017e-06	4.780062960539117e-08	4.784120639319817e-06	3.001378556205877e-06	4.779474830656514e-08	2.9080711426416155e-06	3.0012229438823856e-06	4.779227028677469e-08	1.0485496294907717e-07	3.001384250519411e-06	4.7794838968844656e-08	4.783541355935082e-06	3.0010147023934954e-06	4.778895417919871e-08	4.782952399601964e-06	3.000645105057272e-06	4.7783068606019046e-08	4.782363277325882e-06	3.0002754636419162e-06	4.7777182331672284e-08	1.0482186044714303e-07	3.000436608432311e-06	4.777974843820777e-08	2.9071585396700636e-06	3.000280663931389e-06	4.777726512963865e-08	1.0482204191958598e-07	3.000441758116098e-06	4.7779830430898446e-08	4.782038619106425e-06	3.0000718490898716e-06	4.777393989789628e-08	4.7814487408094745e-06	2.9997019570914326e-06	4.776804963928662e-08	4.78085885804081e-06	2.9993321169869732e-06	4.7762160210369837e-08	2.90608763612731e-06	2.999176129907411e-06	4.775967623237451e-08	1.0478345073961896e-07	2.9993371646779605e-06	4.7762240592268014e-08	1.0478907678229289e-07	2.999498204980044e-06	4.776480503999409e-08	4.780533115322383e-06	2.9991284228125716e-06	4.775891653965391e-08	4.779943364973589e-06	2.998758810405858e-06	4.775303074679469e-08	4.77935393602073e-06	2.9983894082006435e-06	4.774714830481344e-08	1.0434359829254417e-07	2.9985505598061275e-06	4.7749714528474194e-08	4.779021619495693e-06	2.998181407452232e-06	4.774383606831265e-08	4.77843306620411e-06	2.997812535319985e-06	4.773796207294485e-08	4.777845048032261e-06	2.9974439658479863e-06	4.7732092898935225e-08	2.9042565682139655e-06	2.9972889993762212e-06	4.7729625186733873e-08	4.7770106222005045e-06	2.99692093582879e-06	4.772376407041108e-08	1.0470465739554956e-07	2.9970824696326696e-06	4.7726336380175275e-08	2.9039062426248853e-06	2.9969278810241975e-06	4.772387468500252e-08	1.0470490010063613e-07	2.9970894848163738e-06	4.772644810857945e-08	1.042983602090667e-07	2.9972510956252588e-06	4.772902164380628e-08	4.776950556576558e-06	2.9968835708459606e-06	4.772316910545286e-08	4.7763652073689195e-06	2.996516336742844e-06	4.7717321193137014e-08	1.0427841552820978e-07	2.996678097554159e-06	4.771989711397544e-08	4.776038285751118e-06	2.9963111047343857e-06	4.771405304070751e-08	4.775453941028009e-06	2.995944328281916e-06	4.770821240897916e-08	4.7748699692231115e-06	2.995577725191111e-06	4.770237453388866e-08	2.9024496763729958e-06	2.995424032331818e-06	4.7699927088477624e-08	1.0465236263484338e-07	2.99558589025486e-06	4.77025045502123e-08	1.0424603845029207e-07	2.995747720637606e-06	4.770508157367514e-08	4.774557861381457e-06	2.995381105684086e-06	4.76992435025346e-08	4.773974163076751e-06	2.995014523790318e-06	4.769340595307896e-08	2.9019050940942428e-06	2.9948607355587973e-06	4.76909569803559e-08	1.0422080508981217e-07	2.9950224547972546e-06	4.7693532230396985e-08	4.773403480625253e-06	2.9946556558163522e-06	4.768769121756317e-08	1.0462552021095253e-07	2.9948172942368956e-06	4.769026518007434e-08	1.0463116749758081e-07	2.9949788983974084e-06	4.76928385972398e-08	4.773334540139148e-06	2.99461175789303e-06	4.768699214249054e-08	1.0462398705986457e-07	2.9947732578444757e-06	4.768956390002826e-08	2.9016722333979277e-06	2.994618879703803e-06	4.7687105528021446e-08	1.0462423607405186e-07	2.994780281293101e-06	4.768967571947109e-08	4.7730182232692426e-06	2.9944126114006946e-06	4.7683820832116705e-08	1.0420521183883813e-07	2.9945738931442215e-06	4.768638911587966e-08	1.0462266442173495e-07	2.9947351537451233e-06	4.7688957063038224e-08	2.901635398682586e-06	2.994580282840806e-06	4.7686490844344496e-08	1.0462288749148294e-07	2.994741453285523e-06	4.768905735681267e-08	4.77295577600725e-06	2.994373150028887e-06	4.768319238622658e-08	2.9012843613342726e-06	2.994218019136064e-06	4.768072203141282e-08	2.9011338878499013e-06	2.9940628201101012e-06	4.767825059345703e-08	4.7718730961582425e-06	2.993694302512411e-06	4.767238221836157e-08	1.041802128994683e-07	2.993855272628108e-06	4.7674945546700754e-08	1.0459755568050343e-07	2.9940162496025128e-06	4.767750898407708e-08	4.771797923598854e-06	2.9936476434761517e-06	4.767163920475259e-08	4.771209854322547e-06	2.993279144187808e-06	4.7665771132560565e-08	1.0457742555722935e-07	2.9934401403071353e-06	4.76683348792031e-08	4.7708783724962125e-06	2.993071794447422e-06	4.7662469255902485e-08	2.9000213762265455e-06	2.992916779459186e-06	4.766000076702632e-08	1.0415315200784415e-07	2.993077866701344e-06	4.766256596729578e-08	4.770299920943971e-06	2.9927099270591698e-06	4.765670682121856e-08	4.769713128792008e-06	2.992342310916295e-06	4.765085283083079e-08	4.769126964952204e-06	2.9919750561172353e-06	4.764500459771045e-08	4.768541494704173e-06	2.991608189894779e-06	4.763916255448025e-08	1.0451904340050334e-07	2.991769701001246e-06	4.764173450685708e-08	1.0411323185529294e-07	2.9919312378124937e-06	4.764430686822774e-08	4.768471562347468e-06	2.991564879290927e-06	4.763847291052917e-08	4.767887835869157e-06	2.9911989282842505e-06	4.7632645441753096e-08	1.0409336910022607e-07	2.9913607214148263e-06	4.7635221882925436e-08	4.76756279355532e-06	2.990995203418023e-06	4.7629401307823375e-08	1.0408627985058598e-07	2.99115712362397e-06	4.763197977090456e-08	2.89816518504363e-06	2.9910042445727594e-06	4.7629545300965346e-08	1.0449794386900675e-07	2.9911662496963463e-06	4.7632125114928424e-08	1.040922326960924e-07	2.99132825941362e-06	4.7634705001900283e-08	1.0409787071893238e-07	2.9914902821797067e-06	4.76372850964371e-08	1.0451492507626937e-07	2.9916523261582073e-06	4.7639865528467656e-08	4.7680290546915716e-06	2.9912873920669754e-06	4.763405424238231e-08	1.0409644967807716e-07	2.991449494196925e-06	4.763663559724581e-08	1.0451350121509872e-07	2.991611603774672e-06	4.763921707057859e-08	4.767965309837398e-06	2.9912468257897966e-06	4.763340826204887e-08	1.0409503926997529e-07	2.991408945834433e-06	4.76359898990108e-08	4.7676433433357114e-06	2.9910442305842752e-06	4.763018208179626e-08	1.0449934468598772e-07	2.9912063372863334e-06	4.763276350372168e-08	1.0409363158676215e-07	2.9913684096391837e-06	4.7635344378733544e-08	4.767579904699226e-06	2.9910035424159467e-06	4.762953413328532e-08	2.8980192656153685e-06	2.990850862785891e-06	4.762710281225342e-08	2.8978716301125982e-06	2.9906980935776305e-06	4.762467006220719e-08	4.766513089011063e-06	2.9903329158876436e-06	4.761885486037507e-08	2.8973703852167824e-06	2.990179906708875e-06	4.7616418284184664e-08	2.8972223197338708e-06	2.9900267524625586e-06	4.7613979396723864e-08	4.765443892526037e-06	2.9896610178654876e-06	4.760815532041515e-08	1.0403985860829548e-07	2.989822542799479e-06	4.761072747269099e-08	1.0404547966716334e-07	2.9899840210862166e-06	4.761329888242661e-08	1.0446230788733606e-07	2.9901454631580545e-06	4.761586971573581e-08	2.8971892641746273e-06	2.9899916303241672e-06	4.7613420021531676e-08	4.7653877028064455e-06	2.9896249826205257e-06	4.7607581405631056e-08	4.764803073141215e-06	2.9892581489174507e-06	4.76017398302461e-08	1.044369473573891e-07	2.9894192714656414e-06	4.7604305579136664e-08	4.764474647593446e-06	2.9890521559689126e-06	4.759845952023041e-08	4.763889022863851e-06	2.9886849429118327e-06	4.759261191244787e-08	1.0400588968622988e-07	2.988845904127878e-06	4.759517509656649e-08	2.895929093049155e-06	2.9886913385163284e-06	4.759271374652597e-08	1.0441714254735626e-07	2.988852269012957e-06	4.7595276443063644e-08	4.763568872889979e-06	2.9884848334450216e-06	4.7589425302782174e-08	4.762982575520168e-06	2.988117494779332e-06	4.758357571224821e-08	4.762396465966767e-06	2.9877503218180294e-06	4.757772876662114e-08	1.0438426311732688e-07	2.987911310731975e-06	4.758029240054426e-08	1.039789637922896e-07	2.9880723138678234e-06	4.758285626076356e-08	1.0398456647603243e-07	2.9882333402814236e-06	4.758542049162235e-08	1.0440113791207559e-07	2.9883943994981754e-06	4.7587985244915825e-08	1.0440676465861083e-07	2.9885554828808636e-06	4.759055038318897e-08	4.763092787624568e-06	2.9881886341404593e-06	4.758470861098038e-08	2.895289521013477e-06	2.9880346360153913e-06	4.758225632252813e-08	1.0398325326662498e-07	2.988195896700674e-06	4.758482428735732e-08	4.762518816529561e-06	2.987829720160509e-06	4.757899322847471e-08	1.0438703397598861e-07	2.9879911495546973e-06	4.758156388066968e-08	2.8950975402693137e-06	2.9878377456264923e-06	4.7579121059390226e-08	4.7619477236508174e-06	2.9874723771010157e-06	4.757330287162766e-08	4.761365554577822e-06	2.9871074790620065e-06	4.756749217611407e-08	1.0395098717933273e-07	2.9872692978133245e-06	4.757006902757716e-08	1.0436745377428374e-07	2.9874311620385905e-06	4.757264660304101e-08	1.0437310889113323e-07	2.9875930615772162e-06	4.757522474064872e-08	1.0396788539324159e-07	2.98775498605682e-06	4.7577803275180144e-08	1.043844225207636e-07	2.9879169530758105e-06	4.7580382486836914e-08	4.762074810481105e-06	2.9875528024073607e-06	4.7574583688936164e-08	1.043773593496079e-07	2.987714914140783e-06	4.757716520263085e-08	4.761753599837604e-06	2.987351181752065e-06	4.7571373060022104e-08	1.0395946942939821e-07	2.9875133954575085e-06	4.7573956194992985e-08	4.761433354873633e-06	2.987149985975739e-06	4.7568169187963815e-08	4.760854976521357e-06	2.9867868202071864e-06	4.756238605565826e-08	1.039398315398163e-07	2.9869491442862236e-06	4.75649709433056e-08	2.8940897563468533e-06	2.9867976876230183e-06	4.7562559110483565e-08	4.760295054204229e-06	2.9864346719799807e-06	4.755677835751142e-08	2.8935920716292157e-06	2.986283265316437e-06	4.7554367313103073e-08	2.893445681454632e-06	2.9861318170121284e-06	4.755195560285433e-08	4.759235492123635e-06	2.9857687042031658e-06	4.7546173289338706e-08	2.8929477933471513e-06	2.985617114180751e-06	4.754375931639681e-08	2.892801150956902e-06	2.9854654125423196e-06	4.754134356421508e-08	4.758174507053892e-06	2.9851018908426033e-06	4.753555473035581e-08	1.0388120118638178e-07	2.9852638273998946e-06	4.7538133437890594e-08	1.0388683662316911e-07	2.9854257187800226e-06	4.7540711426176176e-08	1.0430305237394344e-07	2.9855875749164874e-06	4.7543288853362596e-08	1.043087072702742e-07	2.9857493868614e-06	4.754586557693886e-08	1.0390373421511932e-07	2.9859111456270133e-06	4.754844145376803e-08	4.758885126148328e-06	2.985546629426598e-06	4.7542636780104256e-08	1.0430727697584283e-07	2.9857082492369094e-06	4.754521044470106e-08	1.0390230280726956e-07	2.985869818436661e-06	4.754778330345179e-08	4.758818985593023e-06	2.98550478322271e-06	4.754197036567646e-08	1.0430581480622728e-07	2.985666222296626e-06	4.75445411535777e-08	1.0431145500881535e-07	2.9858276259995353e-06	4.754711137833954e-08	4.758751118952058e-06	2.985462127542713e-06	4.754129106724305e-08	1.0389373706754365e-07	2.985623405407923e-06	4.754385929012324e-08	1.0389934939966329e-07	2.9857846567426074e-06	4.7546427090670504e-08	4.758681736185931e-06	2.985418798323706e-06	4.754060105327082e-08	2.892608654911299e-06	2.985265180700591e-06	4.753815479796814e-08	1.0388688197308077e-07	2.9854263162468106e-06	4.754072075850865e-08	4.758109315228452e-06	2.9850602908447296e-06	4.7534892072163786e-08	1.0387975090316331e-07	2.9852214023960385e-06	4.753745765301502e-08	1.0388535737455873e-07	2.985382513730892e-06	4.754002323051897e-08	1.0430153973130504e-07	2.9855436349199275e-06	4.754258896513782e-08	1.0389657058064143e-07	2.9857047484984377e-06	4.7545154578836206e-08	4.758551466360178e-06	2.9853386379195643e-06	4.7539324546738615e-08	4.757967410663094e-06	2.984972732489312e-06	4.753349778758706e-08	4.7573837853566165e-06	2.984607089818262e-06	4.7527675217702144e-08	1.0427444576651062e-07	2.984768372913576e-06	4.753024353681364e-08	4.757057592332236e-06	2.984403068966e-06	4.752442636532835e-08	1.0426731715482086e-07	2.984564468194153e-06	4.7526996534701146e-08	4.756732309261625e-06	2.9841995598845518e-06	4.7521185666722485e-08	4.756150677255827e-06	2.983835035758727e-06	4.751538091834693e-08	1.0424747088501408e-07	2.9839966739732627e-06	4.7517954893977956e-08	1.0384273277257094e-07	2.984158334882688e-06	4.752052923080981e-08	1.0425876600871521e-07	2.984320036447296e-06	4.7523104214862416e-08	1.042644153970825e-07	2.984481768589187e-06	4.752567968566225e-08	2.891697771875325e-06	2.984329516487057e-06	4.752325520198276e-08	1.0426474660612942e-07	2.984491348294022e-06	4.752583225931103e-08	1.0385994728690338e-07	2.98465319815509e-06	4.752840960394007e-08	1.0386557965810273e-07	2.9848150745487533e-06	4.753098737086175e-08	1.0428171079333553e-07	2.9849769858783444e-06	4.753356569387267e-08	2.8921777387171662e-06	2.9848250281595907e-06	4.7531145895901964e-08	2.892030655370059e-06	2.9846732154103213e-06	4.752872840480003e-08	4.756906860392634e-06	2.984310009837884e-06	4.752294464544292e-08	1.0426406630122886e-07	2.9844721240410532e-06	4.752552619531383e-08	1.0385927958824952e-07	2.984634237874419e-06	4.752810773906314e-08	1.0427539422676022e-07	2.9847963689998963e-06	4.753068955788877e-08	1.042810588125774e-07	2.984958506635657e-06	4.753327148005497e-08	1.0428672364021985e-07	2.985120649269245e-06	4.753585348144089e-08	4.757621339942401e-06	2.9847576001811843e-06	4.7530072204530894e-08	1.0427970544096875e-07	2.9849197725186545e-06	4.753265467639465e-08	1.0387485923369324e-07	2.9850819287502274e-06	4.7535236891505695e-08	4.757560588951197e-06	2.984718899877599e-06	4.752945592909012e-08	1.0386786984529838e-07	2.9848810441240423e-06	4.753203795099998e-08	4.75724114728289e-06	2.984517985846408e-06	4.752625651455649e-08	4.756663023419445e-06	2.9841549243562723e-06	4.7520475022723506e-08	4.756084811310819e-06	2.9837918200347767e-06	4.751469284542573e-08	2.891032361404963e-06	2.983640175780029e-06	4.751227801080513e-08	1.0424066910424869e-07	2.983802130062161e-06	4.751485700287294e-08	1.0424632743056187e-07	2.9839640488057487e-06	4.7517435429232594e-08	2.8911994558342586e-06	2.983812124165233e-06	4.751501612887063e-08	1.0424667695653927e-07	2.983973947975761e-06	4.751759304318915e-08	1.0384194848837716e-07	2.9841357263449734e-06	4.752016923406569e-08	1.0384757840270132e-07	2.9842974692394266e-06	4.752274486017055e-08	4.756312582340408e-06	2.983933364157004e-06	4.751694674195593e-08	4.7557323090874064e-06	2.9835691447069337e-06	4.751114680199173e-08	1.0423818841900693e-07	2.9837307175248587e-06	4.751371971957801e-08	4.755409193518751e-06	2.9833662581274097e-06	4.750791595981614e-08	1.0382080138281017e-07	2.983527721004329e-06	4.751048712755316e-08	2.8907768406496177e-06	2.98337495393843e-06	4.7508054413463696e-08	4.754841764881177e-06	2.9830101913679383e-06	4.7502245829529785e-08	1.0421865960046243e-07	2.9831715332229777e-06	4.750481507212888e-08	1.0381402446910522e-07	2.9833328434302336e-06	4.750738381120759e-08	1.0422993196107708e-07	2.9834941424552506e-06	4.7509952372655836e-08	4.755031064466056e-06	2.983129062847652e-06	4.750413874538515e-08	2.890390046138166e-06	2.9829759806752595e-06	4.750170102084434e-08	1.0421746332334726e-07	2.983137216805059e-06	4.750426858354412e-08	1.0381282919997689e-07	2.9832984361904928e-06	4.7506835879940184e-08	1.038184394493419e-07	2.9834596496333316e-06	4.750940308206555e-08	1.042343609620202e-07	2.983620867994916e-06	4.751197036289413e-08	1.0423999333301021e-07	2.9837820835717625e-06	4.7514537599765726e-08	1.0424562560168617e-07	2.9839432980036576e-06	4.751710481880089e-08	4.7557454556600295e-06	2.983577942927615e-06	4.7511286815692265e-08	1.0382816499115917e-07	2.9837391698293236e-06	4.751385423564294e-08	2.8909802494110187e-06	2.983585973341094e-06	4.751141470012461e-08	4.755175261498764e-06	2.9832208635665973e-06	4.750560061036138e-08	1.0422601621068004e-07	2.9833821797775914e-06	4.750816945546918e-08	1.0382135125614159e-07	2.9835435072434303e-06	4.751073847969887e-08	4.755107071169142e-06	2.9831786461134655e-06	4.750492835312434e-08	2.890436432499907e-06	2.983025886571285e-06	4.7502495783061214e-08	2.8902882821863364e-06	2.982873250313561e-06	4.750006517746361e-08	4.754038280283361e-06	2.9825090263801477e-06	4.749426520397088e-08	1.0379096395232118e-07	2.9826706308408642e-06	4.74968386426938e-08	1.0379658772048298e-07	2.9828322686544064e-06	4.7499412612040385e-08	1.0421243777950281e-07	2.9829939475619854e-06	4.750198723539238e-08	1.0421808634407281e-07	2.983155656941383e-06	4.7504562343686206e-08	1.0381346634569741e-07	2.9833173864435675e-06	4.7507137772188524e-08	1.0422938628751764e-07	2.983479154052212e-06	4.750971380732627e-08	1.0423503794000267e-07	2.9836409497722813e-06	4.751229028996913e-08	1.0383035421803904e-07	2.9838027636856246e-06	4.7514867062198046e-08	4.755519123043127e-06	2.9834391373382263e-06	4.7509076605173135e-08	1.0423363947103355e-07	2.9836010752630074e-06	4.751165535255023e-08	1.0423929713905652e-07	2.9837630410281975e-06	4.751423454295974e-08	4.755455821248851e-06	2.983399812806333e-06	4.750845042621532e-08	1.0382196232721489e-07	2.9835618819874886e-06	4.7511031262834933e-08	1.0382760233443892e-07	2.983723975009273e-06	4.7513612478742664e-08	4.755393760096236e-06	2.983361117288456e-06	4.75078342605751e-08	1.0382061596265668e-07	2.9835233105363882e-06	4.7510417071159685e-08	2.890769583037623e-06	2.9833720903544836e-06	4.750800901398603e-08	4.754833495813841e-06	2.9830096971027235e-06	4.7502238188171665e-08	4.754256344388473e-06	2.982647553357495e-06	4.749647133254043e-08	2.8899215678740495e-06	2.9824967705231303e-06	4.7494070233414187e-08	1.0420071738715042e-07	2.9826591531616586e-06	4.7496656054188914e-08	1.0420639071104276e-07	2.9828215302289873e-06	4.749924178622752e-08	1.0421206386560464e-07	2.9829839012050125e-06	4.750182742113493e-08	1.042177368278766e-07	2.9831462651964916e-06	4.750441294459817e-08	4.7544752875365875e-06	2.9827842131727992e-06	4.7498647541319424e-08	1.0380054270528832e-07	2.982946567446309e-06	4.7501232907000786e-08	4.754157773390737e-06	2.9825845310523186e-06	4.74954677464268e-08	1.0379359478156826e-07	2.982746849085617e-06	4.74980525325418e-08	1.0379924353822678e-07	2.9829091380341775e-06	4.7500636855689756e-08	1.0421512706109934e-07	2.983071407634084e-06	4.7503220870787095e-08	4.754357762512146e-06	2.982709082477182e-06	4.74974511050042e-08	2.8899831485625643e-06	2.982557991852214e-06	4.7495045086976996e-08	1.0420286054017518e-07	2.982720130517323e-06	4.749762701354358e-08	1.0420852533907915e-07	2.9828822271022677e-06	4.75002082703162e-08	1.0380395661451047e-07	2.9830442730336328e-06	4.750278872066807e-08	1.04219850279834e-07	2.9832062876499556e-06	4.7505368672465134e-08	2.8904655077948553e-06	2.983054700496562e-06	4.750295474459544e-08	1.0380995943842024e-07	2.983216595965548e-06	4.7505532798139716e-08	4.7545909344175785e-06	2.982853210109282e-06	4.749974612783487e-08	1.0380294827013215e-07	2.9830149662401905e-06	4.7502321961848406e-08	1.0380857741619296e-07	2.9831766759523398e-06	4.750489705691089e-08	4.7545276484983005e-06	2.982812776455245e-06	4.74991022041484e-08	2.890085043237097e-06	2.9826604120545157e-06	4.749667589390876e-08	1.0379623939216592e-07	2.982821886325436e-06	4.749924724060198e-08	4.753962157479991e-06	2.9824574205085018e-06	4.7493443369239866e-08	1.0378917518424707e-07	2.9826187514398705e-06	4.749601243493162e-08	1.0379478942053181e-07	2.9827800466988254e-06	4.749858093273121e-08	4.753894989848259e-06	2.9824151030090928e-06	4.749276945435349e-08	1.037877019642293e-07	2.9825762770568248e-06	4.749533602443654e-08	1.0420350070473624e-07	2.982737435453301e-06	4.749790234538809e-08	4.753826237894964e-06	2.9823721122275415e-06	4.749208482860201e-08	4.753243356867055e-06	2.9820067214701708e-06	4.7486266242613786e-08	1.0377348856165128e-07	2.9821677484531867e-06	4.7488830476755414e-08	4.752916705616053e-06	2.9818022938937724e-06	4.7483010881467714e-08	1.0376637340671272e-07	2.9819633115265826e-06	4.748557496947831e-08	1.0377197661897772e-07	2.982124339105399e-06	4.748813921566722e-08	4.752846208644885e-06	2.9817589079296014e-06	4.7482320001271917e-08	1.0417493964863186e-07	2.981919982834028e-06	4.748488500422209e-08	2.8892172753176737e-06	2.981766706934667e-06	4.7482444207594485e-08	4.752274575236763e-06	2.9814016260757664e-06	4.74766305854984e-08	2.888714177468973e-06	2.9812486794123725e-06	4.7474195040552574e-08	1.0374710363011261e-07	2.9814099586713124e-06	4.74767633026661e-08	2.8887217842140065e-06	2.981257233724848e-06	4.747433129125607e-08	1.0374740057364077e-07	2.9814186380259637e-06	4.74769015451251e-08	2.8887297701824058e-06	2.9812661699626865e-06	4.747447362712222e-08	4.751474725537655e-06	2.9809023881825296e-06	4.746868070926383e-08	1.0373505087505153e-07	2.9810640769707796e-06	4.747125549414907e-08	2.8883856917329287e-06	2.980912262169567e-06	4.7468837982798244e-08	1.0414535525861478e-07	2.981074114548601e-06	4.747141537226269e-08	1.0415100989046556e-07	2.9812360131315544e-06	4.747399349728286e-08	4.751426455638199e-06	2.980873349323399e-06	4.746821838554064e-08	4.750848822828692e-06	2.9805112052949296e-06	4.746245154897912e-08	1.0413134372013044e-07	2.9806734462869605e-06	4.746503512334701e-08	1.0372708380869889e-07	2.9808357102747805e-06	4.746761906384971e-08	4.750789644834162e-06	2.9804741748752343e-06	4.746186191518095e-08	1.037201499885379e-07	2.9806365935915826e-06	4.746444831671083e-08	1.0372580224634973e-07	2.98079903234968e-06	4.746703503730214e-08	1.041414007406811e-07	2.9809614997162397e-06	4.7469622213233854e-08	4.750991611369314e-06	2.9806004566972236e-06	4.746387289632444e-08	1.037245461516551e-07	2.980763014421657e-06	4.746646150717157e-08	1.0414014389544823e-07	2.980925583714656e-06	4.7469050302091775e-08	1.0373586095443529e-07	2.9810881444429448e-06	4.747163896034112e-08	1.0374151830929308e-07	2.981250704489348e-06	4.747422760733686e-08	1.0415718330978401e-07	2.9814132713593443e-06	4.7476816362508327e-08	1.0375283328599766e-07	2.9815758237790565e-06	4.747940488701371e-08	1.0375849042092359e-07	2.9817383687168567e-06	4.74819932917627e-08	4.752232984015865e-06	2.981377321116008e-06	4.747624388000662e-08	1.0416160946444738e-07	2.9815398552787704e-06	4.7478832108507856e-08	1.0416728828506818e-07	2.981702361182377e-06	4.7481419886668787e-08	4.752177313575493e-06	2.9813410955309328e-06	4.747566698847091e-08	1.0375032565420452e-07	2.981503497240531e-06	4.747825310401249e-08	2.8888160532233904e-06	2.9813529821734845e-06	4.74758562459586e-08	4.75162215667874e-06	2.9809912221765975e-06	4.747009546100685e-08	1.0373815205692917e-07	2.981153380181564e-06	4.74726776926129e-08	1.0374379531223612e-07	2.98131548258595e-06	4.747525903877225e-08	1.0415945325549025e-07	2.9814775385916028e-06	4.7477839646010736e-08	1.0416511523815798e-07	2.981639538541661e-06	4.748041936055489e-08	2.888949066102109e-06	2.981488106749564e-06	4.747800789459218e-08	1.0416548494011812e-07	2.9816499347490927e-06	4.748058487088553e-08	1.0376107625686272e-07	2.9818116968888345e-06	4.748316079838438e-08	1.0376670563656667e-07	2.9819734026276195e-06	4.748573582775667e-08	4.752611678114974e-06	2.981609665586136e-06	4.7479943549698294e-08	2.8889202393478983e-06	2.9814573093174173e-06	4.747751736256382e-08	2.88877248214532e-06	2.981304742644122e-06	4.7475087826596297e-08	4.751544742318516e-06	2.9809401520902714e-06	4.746928196525546e-08	1.0373637486783294e-07	2.9811013262918495e-06	4.747184853627804e-08	1.0374198357010174e-07	2.9812624690223484e-06	4.747441460619107e-08	1.0415760047109955e-07	2.981423590377504e-06	4.747698033591705e-08	1.0375319791487889e-07	2.981584673093798e-06	4.747954545068185e-08	2.8888946918439496e-06	2.981431356455351e-06	4.7477103982253094e-08	4.751743693359697e-06	2.9810659251605196e-06	4.7471284750788564e-08	4.751160270352553e-06	2.9807005200158373e-06	4.746546594485628e-08	1.041379638962315e-07	2.9808614966246637e-06	4.746802937886713e-08	4.7508331696994746e-06	2.9804961922844496e-06	4.7462212188476266e-08	4.7502501108341374e-06	2.980131128305767e-06	4.745639883362573e-08	1.0370821478677505e-07	2.98029222246085e-06	4.745896414439741e-08	4.749924055227887e-06	2.9799275207611687e-06	4.7453156567065475e-08	1.037011281733621e-07	2.9800887517842e-06	4.745572405916395e-08	1.0370673873693496e-07	2.980250019635449e-06	4.7458292138025105e-08	4.749855888974482e-06	2.979885864443031e-06	4.745249327165803e-08	1.0369967747085664e-07	2.9800473088334156e-06	4.7455064162742694e-08	2.8874009955591544e-06	2.9798951560176e-06	4.7452641267828314e-08	4.7492899706408035e-06	2.9795319198852306e-06	4.7446857042104716e-08	1.0409713084049476e-07	2.9796936760924303e-06	4.744943289874855e-08	1.03692988571879e-07	2.9798554653739593e-06	4.745200928234574e-08	1.0410843445504436e-07	2.9800173071906274e-06	4.745458650268287e-08	1.0411408872058185e-07	2.9801791924031057e-06	4.745716441411997e-08	1.0370988427805217e-07	2.980341111487798e-06	4.745974286491275e-08	4.750001251382445e-06	2.979978848570333e-06	4.745397413667775e-08	1.041127455076992e-07	2.980140969167965e-06	4.7456555794333965e-08	1.041184096145392e-07	2.9803031242555655e-06	4.7459138001172214e-08	4.749941788568255e-06	2.9799414767562697e-06	4.745337906639988e-08	1.0370161311724181e-07	2.9801037767258537e-06	4.7455963577887245e-08	1.0411711114251169e-07	2.9802661096947735e-06	4.745854861470122e-08	4.749884167625647e-06	2.9799049189991587e-06	4.745279694489127e-08	1.0411016464017564e-07	2.9800673558354806e-06	4.745538363297559e-08	2.8874220760082947e-06	2.9799172133156224e-06	4.745299273407809e-08	1.041105950068729e-07	2.9800796900703222e-06	4.745558005593965e-08	4.749589179015121e-06	2.9797188362886254e-06	4.7449833735035764e-08	1.0369386838841005e-07	2.9798813221486876e-06	4.745242119942385e-08	1.0410934242983658e-07	2.980043809670908e-06	4.7455008689797314e-08	4.749533266365069e-06	2.979682910594525e-06	4.744926163681334e-08	2.887051324704438e-06	2.979532796116839e-06	4.7446871167484986e-08	4.74871982019239e-06	2.9791717864442643e-06	4.744112234436078e-08	1.0408455515468945e-07	2.979334137330809e-06	4.7443707655175505e-08	4.748403631776177e-06	2.97897289412383e-06	4.74379551080095e-08	4.747828014112495e-06	2.9786115000485608e-06	4.7432200156875486e-08	1.0406498084536245e-07	2.978773659695867e-06	4.7434782421719425e-08	1.0366097936324452e-07	2.9789357812053497e-06	4.743736407858168e-08	4.7477687189758225e-06	2.9785739472694977e-06	4.7431602120504317e-08	4.747191725768147e-06	2.978211948688158e-06	4.7425837542931174e-08	1.0364143150774148e-07	2.978373865666876e-06	4.7428415944535727e-08	4.746872270262488e-06	2.9780116073999863e-06	4.742264723420168e-08	2.885432182949747e-06	2.9778603830502594e-06	4.742023908748167e-08	1.0362919630540518e-07	2.9780221588843005e-06	4.742281524305874e-08	4.746310528326777e-06	2.977659617970465e-06	4.741704203909461e-08	4.745732098190655e-06	2.977297077555227e-06	4.7411268848258623e-08	1.0360959212799092e-07	2.977458778165239e-06	4.7413843808381474e-08	1.0402470534977512e-07	2.9776204826715418e-06	4.7416418830411435e-08	4.7456686964203995e-06	2.9772578810134376e-06	4.74106446709233e-08	1.0360822730463561e-07	2.9774195777640917e-06	4.7413219570457846e-08	1.0402333495250655e-07	2.97758128300404e-06	4.741579460529212e-08	1.0361948134542919e-07	2.9777429785527302e-06	4.74183694859482e-08	1.0362510816780956e-07	2.9779046745151728e-06	4.742094437336574e-08	4.746120357826686e-06	2.977542079519467e-06	4.7415170329385794e-08	1.0361811641757499e-07	2.9777038199074805e-06	4.7417745924682796e-08	4.745799904229994e-06	2.9773414528824773e-06	4.741197551484378e-08	4.745222390097793e-06	2.9769793642215255e-06	4.7406209538784064e-08	4.7446454772277985e-06	2.976617561410193e-06	4.740044811477882e-08	4.744069166142582e-06	2.976256039849014e-06	4.739469116861545e-08	4.743493431631881e-06	2.975894783435931e-06	4.7388938442951256e-08	1.035607914374452e-07	2.9760568118746453e-06	4.739151862259781e-08	2.883536323448175e-06	2.9759064161856893e-06	4.738912368912478e-08	4.742937305307059e-06	2.975545468453438e-06	4.738337587467685e-08	1.0395785941344598e-07	2.9757075488138775e-06	4.738595687963336e-08	1.0396352211223335e-07	2.975869616429275e-06	4.738853768217666e-08	4.742879688390675e-06	2.9755087254580334e-06	4.738279076690915e-08	1.0395657666015906e-07	2.9756707901157728e-06	4.738537152097948e-08	1.0355299858898038e-07	2.975832828092612e-06	4.73879518504527e-08	4.742822181025143e-06	2.975471881276122e-06	4.738220403908072e-08	1.0395529044619525e-07	2.9756338935600056e-06	4.738478395818907e-08	1.0396095085356432e-07	2.9757958839292137e-06	4.738736352840649e-08	4.742764320643723e-06	2.975434756630757e-06	4.73816128359522e-08	4.742189300080802e-06	2.975073568943271e-06	4.7375861178039826e-08	4.741614020909379e-06	2.9747122846338692e-06	4.737010797889367e-08	4.741038417894201e-06	2.9743508808555473e-06	4.736435287595044e-08	1.039161274087579e-07	2.9745126058308868e-06	4.736692822011849e-08	2.8820432563561624e-06	2.9743617576503256e-06	4.736452606060608e-08	1.0391650738538173e-07	2.9745234008060965e-06	4.736710010230898e-08	4.740737144573162e-06	2.974161494510479e-06	4.736133699661973e-08	2.881702849282033e-06	2.9740103660238803e-06	4.7358930376789794e-08	1.0390422995177169e-07	2.9741718762217116e-06	4.736150230423986e-08	4.740175932367085e-06	2.973809676797548e-06	4.735573453707545e-08	2.881361347041625e-06	2.9736583758968435e-06	4.7353325177876616e-08	1.038919310232078e-07	2.9738198193573266e-06	4.73558960460363e-08	4.739613344136408e-06	2.97345752691447e-06	4.735012680800759e-08	4.739035099510817e-06	2.973095339660505e-06	4.7344359252474425e-08	4.738457050041661e-06	2.9727333350224475e-06	4.733859461191258e-08	1.0385960969408092e-07	2.972894876389598e-06	4.734116704489141e-08	1.0345639489773487e-07	2.9730564378996263e-06	4.73437397982561e-08	4.738393797895757e-06	2.9726947380740486e-06	4.7337980019636993e-08	1.0344942915688003e-07	2.972856418103571e-06	4.7340554661251157e-08	1.0345505541773951e-07	2.9730181312838636e-06	4.734312983074288e-08	4.7383316760493585e-06	2.972656884143193e-06	4.7337377269161e-08	4.737755578064488e-06	2.972296083508915e-06	4.733163182151676e-08	1.0343555478847359e-07	2.972458085206449e-06	4.7334211585380417e-08	4.737438507226296e-06	2.9720978354817104e-06	4.732847491418314e-08	2.8796989900014366e-06	2.9719482558723157e-06	4.732609299415878e-08	1.0342345032581095e-07	2.9721105318239704e-06	4.732867712374248e-08	4.73688500977468e-06	2.9717511705642554e-06	4.732295460074129e-08	4.7363129400701096e-06	2.971392295149899e-06	4.7317239809897196e-08	2.879016019267932e-06	2.971243659734226e-06	4.731487291843587e-08	1.038075635078417e-07	2.971406300249331e-06	4.73174628478001e-08	1.0340459199815088e-07	2.971568937376563e-06	4.7320052723961144e-08	1.0381892794759262e-07	2.9717315920925346e-06	4.732264288065109e-08	4.736283970958304e-06	2.9713734062472565e-06	4.7316939060711996e-08	1.0340344886516857e-07	2.9715361354785573e-06	4.731953040025084e-08	4.735974072456753e-06	2.9711781848649317e-06	4.731383031454357e-08	4.735404895062345e-06	2.9708203745393897e-06	4.730813245235472e-08	4.734835844382663e-06	2.9704625978489323e-06	4.73024351164679e-08	1.0337175680934981e-07	2.970625291610335e-06	4.730502588358897e-08	1.0378596509506278e-07	2.9707879570017316e-06	4.730761619916755e-08	2.878434600364229e-06	2.9706396017197755e-06	4.7305253736124316e-08	4.7345499399336126e-06	2.9702813140259196e-06	4.7299548247216745e-08	4.733979545711517e-06	2.9699227844590798e-06	4.7293838901660313e-08	1.0376142355335421e-07	2.970085111342633e-06	4.729642382574591e-08	4.733667267405311e-06	2.9697261103513812e-06	4.7290706968351764e-08	4.733095061366029e-06	2.969366781027704e-06	4.7284984882713215e-08	4.732522052377603e-06	2.9690071305193173e-06	4.7279257684467157e-08	2.876710367409972e-06	2.9688573908125522e-06	4.7276873169849465e-08	1.0372420088185005e-07	2.9690191810262532e-06	4.7279449553274374e-08	1.0332152785931979e-07	2.9691809389748646e-06	4.728202542211854e-08	1.0373550472216347e-07	2.969342681526549e-06	4.728460104530955e-08	4.732481605368066e-06	2.968982089088774e-06	4.727885885421879e-08	1.0332023553656273e-07	2.9691437045220122e-06	4.728143245715406e-08	1.0332585954734061e-07	2.9693053103343545e-06	4.7284005906557294e-08	1.0333148316172378e-07	2.969466906074771e-06	4.728657919547728e-08	1.0374549346760952e-07	2.9696285015114934e-06	4.7289152479657986e-08	1.0334272952514794e-07	2.969790078846419e-06	4.72917254758389e-08	4.733191054079646e-06	2.969428909454777e-06	4.728597411705626e-08	4.732613937817397e-06	2.9690678616739073e-06	4.728022470830063e-08	4.73203719487156e-06	2.9687070696352753e-06	4.727447938356886e-08	4.7314610782252735e-06	2.9683466506194886e-06	4.7268740008497985e-08	1.0329811513703679e-07	2.968508465942157e-06	4.72713168068948e-08	1.0330374599883814e-07	2.968670324666641e-06	4.7273894296551743e-08	4.7314010922854334e-06	2.968310547648811e-06	4.7268165155821974e-08	1.0370508542657681e-07	2.9684726234686196e-06	4.727074610295165e-08	1.0330249740624213e-07	2.968634736035307e-06	4.727332763553871e-08	1.0371641121241912e-07	2.9687969052315974e-06	4.727591007013011e-08	1.0331378190714528e-07	2.9689591127605265e-06	4.727849311529509e-08	1.033194265126044e-07	2.9691213685430363e-06	4.7281076928964455e-08	1.0373341229461829e-07	2.9692836823238753e-06	4.7283661666269747e-08	4.7323777880052085e-06	2.9689251706776993e-06	4.727795268550685e-08	1.0372655787133522e-07	2.9690877267231474e-06	4.728054127814733e-08	4.732066343754916e-06	2.9687299648851675e-06	4.7274844233090564e-08	1.0371973860665666e-07	2.9688927337350292e-06	4.727743621177413e-08	1.0331711731375727e-07	2.969055521388172e-06	4.728002849028842e-08	2.8767510632774517e-06	2.968907815190411e-06	4.7277676404269705e-08	4.731782318721654e-06	2.9685510685841434e-06	4.72719955102494e-08	1.0330522979196627e-07	2.968714082793209e-06	4.7274591390203684e-08	4.731475522073725e-06	2.9683576887032847e-06	4.726891609701411e-08	1.0329850203633587e-07	2.9685207578179787e-06	4.7271512847504676e-08	2.8762356892402264e-06	2.9683736634243573e-06	4.7269170479913257e-08	1.0370729611859331e-07	2.9685367222231378e-06	4.7271767063730583e-08	1.0371299332852316e-07	2.96869975726437e-06	4.727436326910452e-08	2.8764103478087742e-06	2.96855253215903e-06	4.727201881106869e-08	4.731223027576752e-06	2.96819593774377e-06	4.726634029321259e-08	4.7306558261100964e-06	2.9678391276862656e-06	4.72606583317167e-08	2.8755785303553493e-06	2.967691435538868e-06	4.725830641733764e-08	1.0368346655089338e-07	2.9678540694294446e-06	4.7260896225241984e-08	4.7301123667913355e-06	2.96749640809265e-06	4.7255200695228145e-08	2.875247280517193e-06	2.9673480035184207e-06	4.7252837429739516e-08	1.0367146933929302e-07	2.9675102625458337e-06	4.725542126716855e-08	1.0367713837191407e-07	2.9676724541688812e-06	4.725800403123088e-08	1.0327466466752181e-07	2.967834569030074e-06	4.7260585572955385e-08	1.0368846896324698e-07	2.9679966264315286e-06	4.726316619975327e-08	2.8757320902542784e-06	2.9678472641261127e-06	4.726078768191375e-08	2.8755872279942036e-06	2.967697627449e-06	4.725840479656767e-08	4.729861831387466e-06	2.9673375309197926e-06	4.725267048937516e-08	1.0367110272149486e-07	2.9674990965853413e-06	4.725524329062962e-08	2.875249104017123e-06	2.967348814365413e-06	4.7252850132793125e-08	1.036714960670591e-07	2.9675102352174235e-06	4.725542063022307e-08	1.0326901739942627e-07	2.9676716103907847e-06	4.725799040046447e-08	4.7298175780975655e-06	2.9673105083829173e-06	4.7252240097296665e-08	4.7292409224654035e-06	2.966949321082972e-06	4.724648844610716e-08	1.036575354739388e-07	2.9671105510407747e-06	4.724905591306881e-08	4.7289207522740885e-06	2.966749339271667e-06	4.724330388265152e-08	4.7283440170896085e-06	2.966388279417696e-06	4.723755428132378e-08	1.0363793084940976e-07	2.9665495592474562e-06	4.724012255074373e-08	4.728024370128151e-06	2.966188784607399e-06	4.723437750007615e-08	4.727448554630812e-06	2.9658283638304113e-06	4.7228638093225336e-08	1.0361836584880303e-07	2.9659898720725566e-06	4.7231210006464855e-08	1.0362400836813457e-07	2.9661514394437947e-06	4.723378286026549e-08	1.0362965290008513e-07	2.966313063103384e-06	4.723635660974988e-08	1.0322734608781496e-07	2.966474731923875e-06	4.7238931077992774e-08	2.8742511476161564e-06	2.9663250532761853e-06	4.7236547579285944e-08	4.727663837736332e-06	2.965965784843503e-06	4.723082653514278e-08	2.8737573403718417e-06	2.9658167414006835e-06	4.722845316056576e-08	1.0321007165825151e-07	2.9659788547084865e-06	4.723103471166377e-08	1.0321571318107545e-07	2.9661410387406925e-06	4.723361738813778e-08	4.7273699820270496e-06	2.965782983582326e-06	4.722791567172777e-08	2.8735797488130463e-06	2.9656348648073485e-06	4.7225557023488776e-08	4.726563378358572e-06	2.965277796359657e-06	4.721987102165727e-08	1.0359912732697478e-07	2.965440552525233e-06	4.7222462804470414e-08	1.0319698049450394e-07	2.965603349849621e-06	4.722505524236532e-08	1.0361050162593742e-07	2.9657662054022388e-06	4.72276486069875e-08	4.726773425115494e-06	2.9654099960802926e-06	4.722197628371629e-08	4.72620648001122e-06	2.9650543033277523e-06	4.721631217958423e-08	2.8728745569998073e-06	2.964907827761787e-06	4.7213979683737567e-08	2.8727329975427107e-06	2.9647615179017085e-06	4.721164982289499e-08	1.0317335476514817e-07	2.9649248167298324e-06	4.721425022987397e-08	1.0358680006774517e-07	2.9650881092063666e-06	4.721685053665038e-08	1.0359250534274988e-07	2.965251387634759e-06	4.721945062016369e-08	1.0319040292111168e-07	2.965414642668777e-06	4.7222050331188156e-08	1.0360391430391694e-07	2.9655778926223946e-06	4.722464996105834e-08	1.0320176608018584e-07	2.9657411162838017e-06	4.7227249171765616e-08	2.873542114320806e-06	2.9655947511117505e-06	4.7224918422768485e-08	4.726507338081455e-06	2.9652396670581594e-06	4.721926397347506e-08	4.725943442129998e-06	2.9648845506211062e-06	4.7213608990185416e-08	1.0358540195042275e-07	2.965047638037585e-06	4.7216206012845066e-08	1.0359109998136048e-07	2.9652106364614805e-06	4.721880161943069e-08	4.725899975340879e-06	2.964854866025724e-06	4.721313620355311e-08	2.872688492839239e-06	2.964707748275786e-06	4.721079342358048e-08	1.0357922863611658e-07	2.964870325903069e-06	4.721338232640046e-08	4.725360843515063e-06	2.9645134351225384e-06	4.7207699044827215e-08	2.872359650618429e-06	2.9643653149041455e-06	4.720534028927957e-08	1.0315958136071011e-07	2.9645273158255927e-06	4.720792001050958e-08	1.0316521917908435e-07	2.964689222491203e-06	4.72104982303122e-08	4.725074128141462e-06	2.96433047486607e-06	4.720478536249271e-08	1.0315836906123572e-07	2.964491976334257e-06	4.7207357135216004e-08	1.0316398945555168e-07	2.9646534021650883e-06	4.720992770256632e-08	1.0316960712141933e-07	2.9648147503993454e-06	4.7212497033804756e-08	1.0358296940643453e-07	2.964976030083034e-06	4.721506527336294e-08	4.725530374173401e-06	2.96461525488924e-06	4.720932011765527e-08	4.724953572408112e-06	2.9642537379191383e-06	4.7203563168447536e-08	4.724375132845562e-06	2.9638916499314087e-06	4.7197797145616605e-08	1.0355071220829125e-07	2.964052183053576e-06	4.7200353521600416e-08	1.0314867828628082e-07	2.964212724686582e-06	4.7202910031306973e-08	1.0315426487853796e-07	2.964373279095631e-06	4.720546674328456e-08	1.0315985176820066e-07	2.96453384345264e-06	4.7208023613025496e-08	1.0357314756693997e-07	2.964694426111256e-06	4.721058077400534e-08	1.035787572750993e-07	2.964855018459642e-06	4.721313808947777e-08	1.0317661437468626e-07	2.9650156132994602e-06	4.7215695445151306e-08	1.0318220224508023e-07	2.9651762232177864e-06	4.72182530417501e-08	1.0359558756953453e-07	2.965336861791284e-06	4.722081109570888e-08	4.726089257265648e-06	2.964973888981382e-06	4.7215031050576565e-08	2.8727961231272157e-06	2.9648221136980666e-06	4.721261417544675e-08	1.0358320895499407e-07	2.96498305148251e-06	4.721517700414488e-08	1.0318106033972568e-07	2.9651440520223086e-06	4.721774083495379e-08	1.0359445467803316e-07	2.9653051435926773e-06	4.722030611764962e-08	2.873113581012706e-06	2.965154198211081e-06	4.721790249333964e-08	2.8729663019188502e-06	2.965003874766548e-06	4.7215508778513335e-08	1.0358955417172283e-07	2.9651656298095557e-06	4.721808462517295e-08	2.0261642432007644e-05	505.0145854883576	505.8484294827075	6088.977961683367
212	357.0410446916304	2016.8599036152395	24.109420692999272	0.0973142973387726	0.6812558515675595	0.003220447336486355	0.001648892826980081	0.011540695271940769	0.19844671178465081	0.006573103949958286	0.0	8.48678075832407	9991.295009837804	0.030758255812838985	0.0	4.2207633341676	0.008530001183787769	4.670741098456434	0.0	4.6458749756952915e-06	0.0	0.031554370303187494	10.32391089649054	8.26609024821743	0.012925727834075267	0.03161428311063265	114.38117467654673	2338.7634570738246	0.0	14.645871856303698	97.10819523010288	0.0	0.002422659297401518	0.0	3.5412747469183374	0.005293943416853589	0.017882506477853173	3.5841553495787224	0.0	0.12990186768647194	0.05094807699237606	1.6562489355699892	0.6496433743430505	2.183476507339955	0.05221302025635487	0.8775682180473191	0.0	2.49375937694342e-05	0.0	0.25335856087360353	0.0	2.1466254532757634	2.538635520375121e-07	0.0010829010518525733	0.006047611884739566	9.984647118988078e-06	0.0	0.051469376008565125	0.0004720459985562221	0.0001381719019191271	0.0007799085033231713	20705.116347061172	29.25381189356225	0.0027250861725344857	0.0	0.03683925929126221	0.10242857305122732	0.01800708148479289	0.06998152219391293	0.0	0.1724460889094551	0.0	2.51612711071898e-06	0.0	0.6316641519737531	0.0005256612031930176	15.99827864252925	0.0	6.739333438418459e-08	0.0	4.5831072685089076e-05	4.2905279373942854e-05	8.718955881681788e-10	3.893690135580988e-06	1.0525215727390733e-06	9.299113912037807e-10	0.10432784947757955	0.05184806440141875	7.892429861093958e-10	2.41853595994068e-10	2.101019693002501e-13	3.761609673735913e-05	1.5365291223698436e-08	9.270818749292711e-07	2.120593899340206e-12	0.6210724217495643	0.0	6.096969715003012e-05	0.012168810089913126	0.00392470802742945	1.2553593998511455e-07	6.27678971023033e-08	0.00020768892528892033	2.0344728859503725e-08	4.068940541243366e-06	1.312392734287833e-06	0.5762363361460926	0.0002443976910622285	0.6780862456928629	10.322080050484086	0.0	0.0	1.2075864824849276e-06	0.0	5.070983680643219e-07	3.047716644503432	0.0	174.93053958842415	85.97760297264512	0.00014995034695975345	0.0002761896271129564	0.0	1.4718934756120025e-06	3.929908931887168e-07	5.065546376594459e-07	1.4351679496535141e-05	1.217839358191861e-09	0.0	0.0003702806453403258	3.5085787415300674e-05	2.8735719827012267e-09	3.1712574328333685e-08	0.43900330067231663	1.830583874379703e-06	5.217347943470925e-10	3.703705659191518e-05	0.00030080367349084625	1.2810417391648117e-08	3.277515911252059e-06	0.0	1.3611966557771358e-05	2.538635520375121e-07	1.6122936906314431e-06	2.5386330154734886e-07	1.0259100478032383e-11	4.202726135255873e-09	9.745886512093092e-06	9.192568571725944e-09	0.00020676608240217885	0.48024069933400776	0.00045317343853818636	2.274491775533486e-09	1.1690433687189423e-12	7.4525815023671e-08	8.396850531131905e-06	8.542481960792644e-10	1.6189637823708097e-09	5.047161976618047e-07	7.467363748691217e-10	5.05587925943079e-07	4.224105872998166e-05	0.0002589379488794492	0.00021604910007390294	4.374198377029869e-10	1.2193794329631357e-10	6.796956640408747e-11	4.1829899771115876e-10	107.19050114786931	99.99172735033424	0.0002779067600782536	1.43300307213379e-06	7.550270606952093e-06	0.0	0.0012632378411966295	6.722262186380477e-05	0.8980671102130952	1.8618947738413918e-06	4.256249632941837e-06	2.815556616331201e-09	2.528107618191713e-08	4.724365254167329e-07	1.0542790686104926e-10	0.00025860209944204274	5.021478046889024e-05	1.0362681009926635e-07	0.48467941974391343	0.0	9.951827757802607e-05	0.0	0.0	0.0	0.0	0.0	3.002139637102793	1.142706696979629e-06	4.0289780813006195e-10	5.293176991885212e-09	9.809393155860643e-08	4.188846270816715e-11	6.976555564015946e-05	1.538503141053064e-05	1.374755901577193e-08	0.285975634416761	0.0	5.492271788547489e-05	0.0	0.0	0.0	0.0	0.0	3.245250135916436	228.6951396652922	5.193060821789961	0.000217923122140128	9.93671765941643e-07	5.940143576860579e-06	0.0	0.002113437554442827	0.0001124657061965816	0.027311204448641706	3.1131146648213904e-06	2.9275823143243723e-06	5.017462898793445e-08	9.580940001568794e-07	1.790410424066668e-05	3.99488437854245e-09	0.0001782386119892804	3.299913220639259e-05	1.8405432532296117e-06	0.4001922591023492	0.0	0.0022550806493275965	0.0	0.0	0.0	0.0	0.0	3.103360655169625	72.49189697518827	148.26091569067103	0.0003040271206955465	1.180576400039555e-06	8.25213297264923e-06	0.0	0.0009346123065835769	4.973496103235754e-05	1.4984383159239598	1.3775509724055748e-06	3.4870386355248575e-06	1.513598961180151e-09	9.199464248907506e-09	1.719146550983316e-07	3.835870237627465e-11	0.00021216407025078724	4.660989104954574e-05	5.576139135048613e-08	0.42648355932471155	0.0	4.893428685198126e-05	0.0	1.2553593998511455e-07	6.276789710230328e-08	6.276789710230328e-08	1.255357213144472e-07	2.912261042391646	137.53118907373175	31.536214135979897	0.0003859845577618842	2.0622261728451394e-06	1.0495207365829974e-05	0.0	0.002251131131673892	0.00011979292651452379	0.34675773708870034	3.3177000983484183e-06	6.1968781612495365e-06	1.4712241698557742e-08	1.6935882933486515e-07	3.1648595135655744e-06	7.062880959114821e-10	0.00037541340747488413	8.397820424730803e-05	5.410343169447191e-07	0.6074706387780222	0.0	0.00037416056115504833	0.0	0.0	0.0	0.0	0.0	2.851619694723132	231.32886186768405	27.75377700793203	0.00013065154538610254	5.872483669282519e-07	3.561551782317273e-06	0.0	0.0012816635686595788	6.820315683105386e-05	0.11838845351172096	1.8889428329258413e-06	1.7173069887177645e-06	4.0793158143538355e-09	7.87867791823593e-08	1.472305006093812e-06	3.2861335782987723e-10	0.00010475239125139454	1.681564662695097e-05	1.4962974361071776e-07	0.32289079173404417	0.0	0.0003057907267042733	0.0	0.0	0.0	0.0	0.0	3.1998717131809022	137.99745633320003	94.88822552773333	0.0002149501270144947	1.0205310145769189e-06	5.8447281150132024e-06	0.0	0.001257877948555923	6.693740096457934e-05	0.6682316359755381	1.8539973948230818e-06	3.008177136245364e-06	2.073901265817655e-09	2.3954194899503994e-08	4.4763924722334165e-07	9.990226416789909e-11	0.00018312288691140245	3.319819448216843e-05	7.626556315813611e-08	0.40524691255591416	0.0	9.470974736967733e-05	0.0	0.0	0.0	0.0	0.0	3.099311882298778	157.92257958551485	42.52995665368301	0.00026671484837268973	1.5667959837819907e-06	7.256187632598676e-06	0.0	0.0017861631609442802	9.504986705968054e-05	0.3374985513550493	2.632496499275139e-06	4.665080704826477e-06	7.885055544436771e-09	1.0416962404088395e-07	1.9466462796676407e-06	4.3444723883596067e-10	0.00028326680134186424	5.178446500952132e-05	2.8980631182321527e-07	0.5104640458656848	0.0	0.00029006771823929033	0.0	0.0	0.0	0.0	0.0	2.9703734178778225	200.76156896239144	46.19317713828473	0.00015964987282014238	7.691691276782858e-07	4.3484453363192695e-06	0.0	0.0013591859266578739	7.232846892334978e-05	0.23823815071654855	2.0032570103775786e-06	2.2568574138083946e-06	3.2500890262296416e-09	5.452170245055121e-08	1.0188596528355225e-06	2.2740291475856257e-10	0.0001375464959022629	2.25646180627193e-05	1.193132971138366e-07	0.3575608081124203	0.0	0.00019953229106323562	0.0	0.0	0.0	0.0	0.0	3.1576035755829794	181.9025084067356	6.6817528725176265	0.0004241709006079064	1.7625443636019399e-06	1.154740390850934e-05	0.0	0.003271966558840322	0.00017411630358646766	0.0656814800992312	4.82042000639826e-06	5.266908812346546e-06	7.271691765784327e-08	1.1058280835905408e-06	2.0664883270939425e-05	4.6110780873300224e-09	0.00031952023745860476	8.082971074502217e-05	2.6708729290447107e-06	0.548505145429125	0.0	0.0016810675387422401	0.0	0.0	0.0	0.0	0.0	2.9223970277152866	181.50007419128093	58.939640403418224	0.00017759783988308584	8.790968656268595e-07	4.834778036805363e-06	0.0	0.0013669234828733398	7.274021629747682e-05	0.33818764196293855	2.014683060018161e-06	2.584603821170627e-06	2.9139361288943005e-09	4.421554617587101e-08	8.262668851634202e-07	1.8441427292582285e-10	0.00015744075376118198	2.6361972618532023e-05	1.0702927425575019e-07	0.3784490500550544	0.0	0.00016089263500494743	0.0	0.0	0.0	0.0	0.0	3.132079827639324	162.40499341796342	14.716276604923372	0.00040851470307928686	1.912682007783727e-06	1.1115314297400046e-05	0.0	0.002813433345856589	0.0001497156088010914	0.15616502493074336	4.1459545579989856e-06	5.731695649798726e-06	3.2019144320762956e-08	4.349599072621338e-07	8.128212537978678e-06	1.8139076419198997e-09	0.0003474713123040456	8.316076485613456e-05	1.1766829186652173e-06	0.5782915285891548	0.0	0.0007689491642620511	0.0	0.0	0.0	0.0	0.0	2.886963451494674	209.8109639348035	30.432764966643795	0.0001695300912599619	8.988792654430915e-07	4.618688000451708e-06	0.0	0.001508358808076162	8.026664208527952e-05	0.15804226388177892	2.2230219876207417e-06	2.6436883445353196e-06	6.091882850793069e-09	1.067745122034565e-07	1.9953192221997514e-06	4.4533594537648765e-10	0.00016102561262550238	2.5838473234544876e-05	2.2358240600130474e-07	0.3820733544526868	0.0	0.00035212174524582805	0.0	0.0	0.0	0.0	0.0	3.127424095736122	256.7190438633599	33.10603599693296	8.437776802915747e-05	1.1131625481656668e-07	2.301711647218151e-06	0.0	0.0009185773007903164	4.8881679402222925e-05	0.1089176123217542	1.3539114556158129e-06	3.2269346623056286e-07	5.396456406344282e-10	1.1558607661298405e-08	2.1599794479987448e-07	4.821287497864387e-11	1.9727692707670517e-05	6.485679452434892e-06	1.9780537635507123e-08	0.23308940982944037	0.0	6.259658755363631e-05	0.0	0.0	0.0	0.0	0.0	3.3098829499103046	135.138703348196	48.07212427397941	0.0003159636946687648	1.781354423673146e-06	8.590730472932096e-06	0.0	0.0018107005802470387	9.635560964687471e-05	0.4573689591040735	2.6686949762369117e-06	5.325344956493724e-06	7.856327906803848e-09	8.886990093629567e-08	1.6607389676954666e-06	3.7062564929920044e-10	0.0003230314118831127	6.45767078767812e-05	2.88930957564166e-07	0.5529189063540376	0.0	0.00024409278537815529	0.0	0.0	0.0	0.0	0.0	2.9186182837319983	254.32846857670071	29.00637143846358	9.101269562399272e-05	2.2158938408281762e-07	2.4825430802399936e-06	0.0	0.0009815819287626907	5.223444379570422e-05	0.09882210017049134	1.4467447912441935e-06	6.436565875435307e-07	1.2789060616541033e-09	2.7139410247283352e-08	5.071594616760739e-07	1.1320143719909584e-10	3.932931863483419e-05	8.364336589509033e-06	4.6880950649401154e-08	0.2536963177942665	0.0	0.00013754134459643	0.0	0.0	0.0	0.0	0.0	3.2845984834122226	145.62937103766112	73.99327179191576	0.0002281498314595685	1.2454076259244126e-06	6.204927017419693e-06	0.0	0.0014089605889811947	7.497719705950489e-05	0.5380101820408038	2.0766505669880525e-06	3.6862500121835848e-06	3.347419122307099e-09	4.07937314453817e-08	7.623242800291743e-07	1.701336504023702e-10	0.0002241660003921361	3.9421398261200935e-05	1.2307208766937285e-07	0.44836779998144	0.0	0.00014399838064263576	0.0	0.0	0.0	0.0	0.0	3.0465011646861733	135.8458092536393	54.14102733492679	0.00029473762554029637	1.6750537384000943e-06	8.013769110048155e-06	0.0	0.0016978977826469864	9.035285923318287e-05	0.48753623893551173	2.502461517374015e-06	4.997695626335114e-06	6.455385044360522e-09	7.340330307004191e-08	1.3717098509762687e-06	3.0612516502699574e-10	0.00030330643413768195	5.858810433144852e-05	2.374040913949977e-07	0.5321309931383986	0.0	0.00021500674500686477	0.0	0.0	0.0	0.0	0.0	2.9440714323746726	61.336263127605484	153.5587976327487	0.00033243010468089003	1.2364685796266741e-06	9.020331093229566e-06	0.0	0.0008646639704361508	4.6012691802543446e-05	1.6984664565167564	1.2744534738610498e-06	3.659426314000369e-06	1.5312678493327314e-09	7.876822018304663e-09	1.471982296120914e-07	3.2841455780174594e-11	0.00022254040947802939	5.2492558519645475e-05	5.6429693361360535e-08	0.44732565644665057	0.0	4.5282691186037514e-05	0.0	0.0	0.0	0.0	0.0	3.048011185516224	25.5160933623755	218.94990841693388	0.0004040067522768591	7.666770351977049e-07	1.0951846859300266e-05	0.0	0.00043715202654963733	2.3262840472365622e-05	2.9989365788651687	6.443364603628201e-07	2.249439419194906e-06	6.492577866757331e-10	1.3904803435111584e-09	2.598504960162179e-08	5.795038981960594e-12	0.0001370960383753538	4.723919695480342e-05	2.3950001147782874e-08	0.3570735416750583	0.0	1.5799317902675588e-05	0.0	0.0	0.0	0.0	0.0	3.1583543845388924	7.245333636178548e-05	5.071018994721052e-07	1.9503899977321156e-06	5.071738547187859e-07	0.005157951392489044	0.00010104717970369624	3.259264290362281e-05	0.0	0.0	0.0	0.0	5.052363978541489e-07	1.2511539246817507e-06	0.0	7.218740180721758e-05	5.052404673837958e-07	1.943230646322165e-06	5.053123120679281e-07	5.052368971903609e-07	3.247385902913355e-05	0.005139152354241385	0.00010067893908037203	0.0	0.0	0.0	5.033951942069182e-07	1.1813132282428462e-06	0.0	7.192435282944295e-05	5.033991999647345e-07	1.9361488505971548e-06	5.03470968695546e-07	5.033956930125316e-07	3.235646760325063e-05	0.0051205735027165635	0.00010031501785844379	0.0	0.0	0.0	5.015755877072065e-07	1.2072097023962004e-06	0.0	7.166440437715521e-05	5.015796162247661e-07	1.929150453097041e-06	5.016513291415635e-07	5.015760861227629e-07	3.2240448940522334e-05	0.005102212074405135	9.995535194213055e-05	0.0	0.0	0.0	4.997772577225495e-07	1.2529747038569031e-06	0.0	7.14074977938181e-05	4.997813276833307e-07	1.9222339602570533e-06	4.998529826554118e-07	4.997777557350178e-07	3.212577984832821e-05	0.005084064257752226	9.959986958266218e-05	0.0	0.0	0.0	4.979998455165255e-07	1.218280773735275e-06	0.0	7.115356917518764e-05	4.980038857167913e-07	1.9153976465730284e-06	4.980754819164525e-07	4.980003431203124e-07	3.201244210673065e-05	0.0050661271272121845	9.92485145733193e-05	0.0	0.0	0.0	4.962430700692936e-07	1.2139831016226433e-06	0.0	7.090259265589534e-05	4.96247107252411e-07	1.908640807865796e-06	4.963186458812137e-07	4.962435672725652e-07	3.1900423708585575e-05	0.005048398795217945	9.8901249670016e-05	0.0	0.0	0.0	4.945067451593268e-07	1.1406812255721823e-06	0.0	7.06545291630904e-05	4.945107189714515e-07	1.9019623929139548e-06	4.945822010384007e-07	4.945072419691496e-07	3.1789705698217775e-05	0.005030876267067753	9.85580160659212e-05	0.0	0.0	0.0	4.927905767502567e-07	1.2097329991412989e-06	0.0	7.040936601511653e-05	4.927946323931256e-07	1.8953620614145218e-06	4.92866058614383e-07	4.927910731714858e-07	3.168028219436305e-05	0.005013558611447301	9.821879552297066e-05	0.0	0.0	0.0	4.910944736514559e-07	1.2161333311792696e-06	0.0	7.016705614566792e-05	4.910985181374554e-07	1.888838546523775e-06	4.911698891444312e-07	4.910949696886386e-07	3.157213208064272e-05	0.004996442486042371	9.788352257549577e-05	0.0	0.0	0.0	4.894181085343359e-07	1.1972869171944767e-06	0.0	6.99275649642869e-05	4.894221340802357e-07	1.8823909169950302e-06	4.894934504952789e-07	4.894186041917753e-07	3.1465239828221773e-05	0.004979525433254259	9.755214908017819e-05	0.0	0.0	0.0	4.877612406821093e-07	1.1615390044242928e-06	0.0	6.969085757761312e-05	4.877652360009955e-07	1.876018233519667e-06	4.878364984131718e-07	4.877617359639117e-07	3.1359589705206015e-05	0.004962804963506563	9.722462626224178e-05	0.0	0.0	0.0	4.861236262205996e-07	1.203823689976992e-06	0.0	6.945691087725197e-05	4.861276621739622e-07	1.8697198740763674e-06	4.861988711391169e-07	4.861241211305758e-07	3.12551712779918e-05	0.004946279425693129	9.690092177317604e-05	0.0	0.0	0.0	4.845051034070375e-07	1.176542020437734e-06	0.0	6.922568277861898e-05	4.845091180535988e-07	1.863494705798936e-06	4.845802740806973e-07	4.84505597948782e-07	3.115196561048081e-05	0.00492994582308917	9.658097690514895e-05	0.0	0.0	0.0	4.829053787019665e-07	1.2106758994976787e-06	0.0	6.89971469949504e-05	4.829094196637393e-07	1.8573420210875742e-06	4.829805232303481e-07	4.829058728787772e-07	3.104996086521021e-05	0.00491380228236383	9.62647549580281e-05	0.0	0.0	0.0	4.813242686045249e-07	1.168817900290396e-06	0.0	6.877126219831044e-05	4.81328277746043e-07	1.8512607074112057e-06	4.813993292922584e-07	4.813247624194996e-07	3.0949138474426686e-05	0.004897845865050637	9.595219836679146e-05	0.0	0.0	0.0	4.797614852893528e-07	1.1736635220378343e-06	0.0	6.854800009181324e-05	4.797654942515172e-07	1.845250003043723e-06	4.798364941880231e-07	4.797619787453404e-07	3.084948570889987e-05	0.004882074556683754	9.564326766692479e-05	0.0	0.0	0.0	4.782168314336844e-07	1.1216715762654866e-06	0.0	6.832732223749102e-05	4.782208001467073e-07	1.8393088732419385e-06	4.782917488516409e-07	4.782173245333382e-07	3.075098531040961e-05	0.004866485626030664	9.5337909353646e-05	0.0	0.0	0.0	4.7669003951339387e-07	1.195093674190712e-06	0.0	6.810921066274451e-05	4.7669406964157166e-07	1.8334368341984904e-06	4.767649674747903e-07	4.7669053225915284e-07	3.06536291992421e-05	0.004851077794430762	9.50360983775242e-05	0.0	0.0	0.0	4.751809842812111e-07	1.0846350210349715e-06	0.0	6.789361019172573e-05	4.7518491654888644e-07	1.8276324005790799e-06	4.752557638262291e-07	4.7518147667539787e-07	3.055739261294546e-05	0.004835847143044307	9.473775796911613e-05	0.0	0.0	0.0	4.736892818896278e-07	1.1603091712157506e-06	0.0	6.768051316773989e-05	4.736932872753441e-07	1.8218953662556966e-06	4.737640843090691e-07	4.7368977393427297e-07	3.046227213194992e-05	0.004820793130683152	9.444287752745309e-05	0.0	0.0	0.0	4.7221487933378517e-07	1.1081428335254932e-06	0.0	6.746986959147648e-05	4.7221883186562566e-07	1.8162243852474187e-06	4.722895789278578e-07	4.722153710309042e-07	3.036824531576466e-05	0.00480591220597613	9.415138748168205e-05	0.0	0.0	0.0	4.707574287591516e-07	1.0761376050774526e-06	0.0	6.726165135570118e-05	4.7076135358589745e-07	1.8106187008861078e-06	4.7083205093183705e-07	4.707579201104935e-07	3.0275299576851198e-05	0.004791202376827099	9.386324880826916e-05	0.0	0.0	0.0	4.693167350479492e-07	1.1481120987795025e-06	0.0	6.705584032712647e-05	4.6932072551180357e-07	1.8050778250013974e-06	4.693913733879339e-07	4.693172260551546e-07	3.0183426805586793e-05	0.004776662359801296	9.357843636632674e-05	0.0	0.0	0.0	4.678926724956874e-07	1.069588874027034e-06	0.0	6.685238571881481e-05	4.6789659216990414e-07	1.799600390388697e-06	4.679671907873397e-07	4.678931631603443e-07	3.0092604230524165e-05	0.004762288551129528	9.329687955963512e-05	0.0	0.0	0.0	4.6648488812103066e-07	1.169508751560513e-06	0.0	6.665127985889024e-05	4.6648889985462826e-07	1.794186190488052e-06	4.665594494269395e-07	4.6648537844449013e-07	3.00028284500595e-05	0.004748080412442947	9.301856784366807e-05	0.0	0.0	0.0	4.650933292013702e-07	1.107558508485859e-06	0.0	6.64524707517805e-05	4.6509728463143855e-07	1.7888338255521695e-06	4.651677853374865e-07	4.650938191850059e-07	2.9914076156960538e-05	0.0047340342551738706	9.27434289613453e-05	0.0	0.0	0.0	4.6371763445107185e-07	1.1625710815281667e-06	0.0	6.625594332792625e-05	4.6372164101572485e-07	1.7835428898710747e-06	4.637920930320491e-07	4.6371812409602405e-07	2.9826340633256833e-05	0.00472014901611067	9.247144208673032e-05	0.0	0.0	0.0	4.623576997404414e-07	1.1010439849991863e-06	0.0	6.606165201851037e-05	4.62361650053502e-07	1.7783121566994163e-06	4.624320535287133e-07	4.623581890478392e-07	2.973960146414239e-05	0.004706421464425423	9.220254393019266e-05	0.0	0.0	0.0	4.6101320862114007e-07	1.1557909245414223e-06	0.0	6.586958229447631e-05	4.610172100417839e-07	1.7731412348718752e-06	4.6108756512408034e-07	4.6101369759192604e-07	2.9653852180996666e-05	0.0046928505763613	9.193671443904294e-05	0.0	0.0	0.0	4.596840608297228e-07	1.1162683082857938e-06	0.0	6.567969266553617e-05	4.596880305706916e-07	1.7680290074279754e-06	4.597583373859801e-07	4.59684549464841e-07	2.9569074210610263e-05	0.004679433412525902	9.167389603337116e-05	0.0	0.0	0.0	4.583699684664911e-07	1.037558812598213e-06	0.0	6.549194743158017e-05	4.5837386175869437e-07	1.7629745132854233e-06	4.584441204135093e-07	4.583704567667379e-07	2.9485251571179673e-05	0.004666167443642692	9.141403916702077e-05	0.0	0.0	0.0	4.5707068380053454e-07	1.1000940172911801e-06	0.0	6.530633659479442e-05	4.570746336149637e-07	1.7579774832485604e-06	4.571448442220137e-07	4.570711717665776e-07	2.94023798415813e-05	0.00465305196997287	9.115713013544521e-05	0.0	0.0	0.0	4.557861383091667e-07	1.0499927813978345e-06	0.0	6.512281709626273e-05	4.5579004474899437e-07	1.7530367581237269e-06	4.558602073989266e-07	4.5578662594172077e-07	2.932043975080049e-05	0.004640083941685269	9.090310919555868e-05	0.0	0.0	0.0	4.545160332768117e-07	1.1395021176739206e-06	0.0	6.494137847217236e-05	4.5452002190899637e-07	1.7481520561731312e-06	4.5459013669759443e-07	4.545165205764445e-07	2.923942666511722e-05	0.004627262625399453	9.065196198361128e-05	0.0	0.0	0.0	4.5326029688475936e-07	1.1102681952237216e-06	0.0	6.476197762735923e-05	4.532642634493504e-07	1.7433222172218677e-06	4.5333433045172525e-07	4.5326078385207756e-07	2.9159321303334338e-05	0.004614584969666908	9.040362872513186e-05	0.0	0.0	0.0	4.520186302605154e-07	1.119367207956529e-06	0.0	6.458459081822608e-05	4.520226031709285e-07	1.738546602042684e-06	4.5209262245609564e-07	4.520191168959879e-07	2.908011306722679e-05	0.004602049297184925	9.015807656485691e-05	0.0	0.0	0.0	4.507908691277245e-07	1.0849795768347827e-06	0.0	6.440918450224612e-05	4.507948062891653e-07	1.733824307618375e-06	4.5086477791292625e-07	4.507913554317819e-07	2.900178696264438e-05	0.00458965323496192	8.991525901916992e-05	0.0	0.0	0.0	4.495767810682164e-07	1.1133202929170442e-06	0.0	6.423574097666955e-05	4.495807488818772e-07	1.7291548573250785e-06	4.4965067290298885e-07	4.4957726704120145e-07	2.8924335122280718e-05	0.0045773955378637056	8.96751516998963e-05	0.0	0.0	0.0	4.483762441411418e-07	1.098304664718454e-06	0.0	6.406422731880433e-05	4.483802005022663e-07	1.7245373648292819e-06	4.4845007696735496e-07	4.483767297834213e-07	2.8847742832675637e-05	0.004565273877317585	8.943770899370026e-05	0.0	0.0	0.0	4.471890302797416e-07	1.04941503086213e-06	0.0	6.389461115113952e-05	4.47192934520539e-07	1.7199709584782765e-06	4.472627634633587e-07	4.471895155916017e-07	2.8771995619986384e-05	0.004553285962676547	8.920288602996467e-05	0.0	0.0	0.0	4.4601491513084456e-07	1.0949054946917713e-06	0.0	6.372688262811618e-05	4.4601888200156335e-07	1.7154553731365035e-06	4.460886634722007e-07	4.460154001124864e-07	2.8697089176140566e-05	0.004541431112049722	8.897066945597263e-05	0.0	0.0	0.0	4.448538319309816e-07	9.682610628857139e-07	0.0	6.356098644248813e-05	4.4485765583816244e-07	1.7109891199313776e-06	4.449273898428534e-07	4.4485431658272167e-07	2.8622998675553104e-05	0.00452970539661012	8.87409823064253e-05	0.0	0.0	0.0	4.437053958533594e-07	1.0679260529641878e-06	0.0	6.339693143132917e-05	4.4370931785547845e-07	1.7065724366509826e-06	4.437790044350735e-07	4.4370588017521467e-07	2.8549728212149297e-05	0.00451810946412784	8.851383727730493e-05	0.0	0.0	0.0	4.4256967037812995e-07	1.0651925556458827e-06	0.0	6.323467784899937e-05	4.425735898521508e-07	1.702204253290573e-06	4.4264322902925473e-07	4.425701543703584e-07	2.8477260006280258e-05	0.00450664050078702	8.828917924924324e-05	0.0	0.0	0.0	4.414463799083289e-07	1.1067357131982002e-06	0.0	6.3074206936994e-05	4.4145034051635466e-07	1.6978840648046081e-06	4.415199323158802e-07	4.414468635710654e-07	2.8405585716726e-05	0.004495297186453554	8.80669823648183e-05	0.0	0.0	0.0	4.4033539515686453e-07	1.0786085327509103e-06	0.0	6.291548495299337e-05	4.403393336625907e-07	1.6936109627876095e-06	4.4040887809863695e-07	4.403358784902622e-07	2.833469027050235e-05	0.004484077135649178	8.784719989633486e-05	0.0	0.0	0.0	4.3923648248518863e-07	1.0877139161386424e-06	0.0	6.27584916204462e-05	4.3924042735559673e-07	1.6893844013347397e-06	4.3930992444166153e-07	4.392369654893282e-07	2.826456463697979e-05	0.004472978919143468	8.762980384879434e-05	0.0	0.0	0.0	4.381495019183055e-07	1.0106820101771621e-06	0.0	6.26031908845143e-05	4.381533692254101e-07	1.685203409792671e-06	4.3822281896098955e-07	4.3814998459326557e-07	2.8195192698562375e-05	0.004461999986147395	8.741474425575459e-05	0.0	0.0	0.0	4.370742036239102e-07	1.0692358551695474e-06	0.0	6.244957825789107e-05	4.3707812784444105e-07	1.6810678672856152e-06	4.3714753024558985e-07	4.370746859696742e-07	2.8126572533119497e-05	0.004451140032380865	8.720201516091579e-05	0.0	0.0	0.0	4.360105578206186e-07	1.00574810832354e-06	0.0	6.22976132921742e-05	4.360144200922395e-07	1.676976684889258e-06	4.360837751565176e-07	4.360110398372856e-07	2.805868604611658e-05	0.004440396194194643	8.699156046870451e-05	0.0	0.0	0.0	4.349582840304377e-07	9.394905336057118e-07	0.0	6.214727205736362e-05	4.349620784621835e-07	1.672929218347454e-06	4.350313861837489e-07	4.3495876571798085e-07	2.7991522566958154e-05	0.004429766782822044	8.678334709983044e-05	0.0	0.0	0.0	4.339172168568939e-07	1.0009193991012507e-06	0.0	6.199855043194895e-05	4.339210740859313e-07	1.66892535662764e-06	4.3399033447683543e-07	4.3391769821526424e-07	2.7925080342258174e-05	0.0044192515206837694	8.657736962127945e-05	0.0	0.0	0.0	4.3288732913504046e-07	1.0418888120700083e-06	0.0	6.185142253395058e-05	4.328912257952825e-07	1.6649644029291994e-06	4.3296043886188004e-07	4.3288781016431296e-07	2.7859347821826715e-05	0.004408848579814263	8.637359222670363e-05	0.0	0.0	0.0	4.318684418330999e-07	1.0694679399384917e-06	0.0	6.170586481973398e-05	4.31872368786678e-07	1.6610457233923383e-06	4.31941534533428e-07	4.318689225333116e-07	2.7794314514082847e-05	0.004398556299771667	8.617198239196889e-05	0.0	0.0	0.0	4.3086039233039047e-07	1.054034747974403e-06	0.0	6.156184845835833e-05	4.3086430125232314e-07	1.6571685418334693e-06	4.309334196748322e-07	4.308608727015668e-07	2.772996754136553e-05	0.004388372642512448	8.59725001951334e-05	0.0	0.0	0.0	4.29862981017143e-07	1.0346097215943927e-06	0.0	6.141935157115706e-05	4.2986687004241115e-07	1.6533322692148973e-06	4.299359411354203e-07	4.298634610592499e-07	2.7666297158245492e-05	0.004378296065679662	8.577511542527718e-05	0.0	0.0	0.0	4.2887605683875315e-07	1.032234363242759e-06	0.0	6.127835532384078e-05	4.2887994331500405e-07	1.6495363984521934e-06	4.289489670751802e-07	4.2887653655175207e-07	2.7603294987511428e-05	0.004368325243445254	8.557980211333692e-05	0.0	0.0	0.0	4.278994899499192e-07	1.059639355949956e-06	0.0	6.113884336786896e-05	4.279034066256441e-07	1.645780489374241e-06	4.279723830543609e-07	4.2789996933378583e-07	2.754095377148312e-05	0.0043584590271512815	8.538653776117871e-05	0.0	0.0	0.0	4.269331678600051e-07	1.0275581604027006e-06	0.0	6.100078559578028e-05	4.2693704923266124e-07	1.6420637314364402e-06	4.2700597832065923e-07	4.2693364691474933e-07	2.7479260055955888e-05	0.004348695287515483	8.519528065932945e-05	0.0	0.0	0.0	4.2597688202157364e-07	9.813214869544666e-07	0.0	6.086416045957769e-05	4.2598072029985276e-07	1.6383855444995433e-06	4.260496020380973e-07	4.2597736074713294e-07	2.74182042476557e-05	0.004339032506256964	8.50060010686991e-05	0.0	0.0	0.0	4.2503048373917743e-07	1.0655800712791361e-06	0.0	6.07289656025702e-05	4.25034403314304e-07	1.6347458650519081e-06	4.2510323770995083e-07	4.250309621354928e-07	2.735778537102642e-05	0.004329470528907536	8.481869596730255e-05	0.0	0.0	0.0	4.240939579030028e-07	1.0374817343296066e-06	0.0	6.059516539611506e-05	4.2409784888989956e-07	1.6311437339165543e-06	4.241666359356199e-07	4.240944359701269e-07	2.729798749582761e-05	0.004320006834332163	8.463331596942593e-05	0.0	0.0	0.0	4.2316705758438223e-07	9.581020373528488e-07	0.0	6.046273323850787e-05	4.23170870820989e-07	1.6275784349180732e-06	4.2323961050312967e-07	4.2316753532226914e-07	2.7238798748198316e-05	0.004310639543342647	8.444982426524467e-05	0.0	0.0	0.0	4.2224959873414975e-07	9.190612049414714e-07	0.0	6.0331654657971187e-05	4.2225336780119306e-07	1.6240495784164381e-06	4.223220601100655e-07	4.2225007614271105e-07	2.71802127022342e-05	0.004301367638925889	8.42682009350105e-05	0.0	0.0	0.0	4.2134148175359204e-07	9.887589449039988e-07	0.0	6.020192720989582e-05	4.213453226995392e-07	1.62055709852279e-06	4.214139676442943e-07	4.2134195883276695e-07	2.7122228355114768e-05	0.004292190962287054	8.408844287257878e-05	0.0	0.0	0.0	4.2044269111211576e-07	9.611198830950149e-07	0.0	6.007351792988393e-05	4.204465047791514e-07	1.6171001077879806e-06	4.205151023549337e-07	4.2044316786197336e-07	2.7064830964744866e-05	0.004283107180331095	8.391050437553954e-05	0.0	0.0	0.0	4.195529982975753e-07	9.373715620742943e-07	0.0	5.994640871688756e-05	4.195567873318953e-07	1.6136781188730095e-06	4.1962533753465337e-07	4.195534747180892e-07	2.7008012474664557e-05	0.004274115017999227	8.373436046898387e-05	0.0	0.0	0.0	4.18672278435432e-07	9.64493939114262e-07	0.0	5.982058899666055e-05	4.186760963289541e-07	1.6102908470514138e-06	4.187445991637942e-07	4.1867275452658134e-07	2.6951768217985746e-05	0.004265213736646076	8.355999668682489e-05	0.0	0.0	0.0	4.1780045919531486e-07	9.637428730855698e-07	0.0	5.9696036129023403e-05	4.1780427329418305e-07	1.606937682799698e-06	4.1787272876106373e-07	4.178009349571421e-07	2.6896088089974298e-05	0.004256401737069201	8.338738170368487e-05	0.0	0.0	0.0	4.169373839502999e-07	1.0124651937935264e-06	0.0	5.9572740551663576e-05	4.1694125128091717e-07	1.6036183686304067e-06	4.170096593903475e-07	4.1693785938281267e-07	2.684096788067743e-05	0.00424767835293388	8.321650247016804e-05	0.0	0.0	0.0	4.160829874534812e-07	9.497398915593422e-07	0.0	5.945066763662768e-05	4.1608678791122693e-07	1.6003319723212115e-06	4.161551486558476e-07	4.1608346255675996e-07	2.6786392089680514e-05	0.004239041131146795	8.304731093254233e-05	0.0	0.0	0.0	4.152370294360763e-07	9.147562947014848e-07	0.0	5.9329804277615685e-05	4.15240791435949e-07	1.5970781409905797e-06	4.1530910481349935e-07	4.152375042100789e-07	2.673235490413323e-05	0.00423048915171491	8.287978907167874e-05	0.0	0.0	0.0	4.1439941980247527e-07	1.0150781154643114e-06	0.0	5.9210154321326175e-05	4.144032887582989e-07	1.5938569781117799e-06	4.144715547903585e-07	4.143998942471952e-07	2.667885814529616e-05	0.004222022702774365	8.271394253676857e-05	0.0	0.0	0.0	4.1357018679879903e-07	9.363736000641209e-07	0.0	5.9091673788183824e-05	4.135739720495322e-07	1.5906672997288627e-06	4.1364219072919975e-07	4.135706609143938e-07	2.6625882100426536e-05	0.004213638664614873	8.2549710214405e-05	0.0	0.0	0.0	4.1274902485781795e-07	9.421298964414517e-07	0.0	5.897435893666856e-05	4.127528151044806e-07	1.5875090050523303e-06	4.128209864394843e-07	4.1274949864425e-07	2.6573425169951337e-05	0.004205336784015367	8.23870871479273e-05	0.0	0.0	0.0	4.119359091963297e-07	1.0003199500517818e-06	0.0	5.885820163387363e-05	4.119397609829476e-07	1.584381875081161e-06	4.1200788499093394e-07	4.11936382653662e-07	2.652148377749649e-05	0.004197116494917269	8.2226062251945e-05	0.0	0.0	0.0	4.111307843874497e-07	9.647976366017296e-07	0.0	5.8743171152061114e-05	4.111345946060383e-07	1.581285082589247e-06	4.1120267128927613e-07	4.111312575158141e-07	2.6470044170608678e-05	0.004188975620857304	8.20665928917457e-05	0.0	0.0	0.0	4.1033343725751127e-07	9.62926512489547e-07	0.0	5.862925734027875e-05	4.1033724490927543e-07	1.578218354251465e-06	4.104052742778999e-07	4.103339100569339e-07	2.6419101864935302e-05	0.004180913452084863	8.19086651669221e-05	0.0	0.0	0.0	4.095437983045318e-07	1.0031842219919779e-06	0.0	5.8516451596225774e-05	4.095476516673518e-07	1.5751814584317723e-06	4.096156337407641e-07	4.0954427077509304e-07	2.636865307205439e-05	0.004172929388984567	8.17522673346433e-05	0.0	0.0	0.0	4.087618088144206e-07	9.344177875194717e-07	0.0	5.840472132990467e-05	4.087655867684678e-07	1.5721735177775819e-06	4.088335215477592e-07	4.0876228095626497e-07	2.6318683196891856e-05	0.004165021121748855	8.159735414766753e-05	0.0	0.0	0.0	4.0798724255084336e-07	9.235135678702729e-07	0.0	5.8294060722740144e-05	4.0799100947094656e-07	1.5691943755898225e-06	4.0805889696893923e-07	4.0798771436398976e-07	2.6269189701702496e-05	0.004157188248689831	8.14439177405982e-05	0.0	0.0	0.0	4.0722006018689774e-07	8.970951630398589e-07	0.0	5.818445221502786e-05	4.0722379685908747e-07	1.5662435591158606e-06	4.0729163708635877e-07	4.0722053167144544e-07	2.6220164757107645e-05	0.00414942953070132	8.129193384205469e-05	0.0	0.0	0.0	4.0646014036566553e-07	9.375841537552944e-07	0.0	5.807589148551791e-05	4.0646391867152886e-07	1.563320951965504e-06	4.065317116513562e-07	4.064606115216987e-07	2.617160649652778e-05	0.004141744672313097	8.114139666738778e-05	0.0	0.0	0.0	4.0570745416398783e-07	9.661392183638524e-07	0.0	5.796836235946184e-05	4.057112616858314e-07	1.5604261186678537e-06	4.05779007440687e-07	4.057079249916779e-07	2.6123507713856292e-05	0.00413413253305465	8.099228387755914e-05	0.0	0.0	0.0	4.049618898866673e-07	1.0152668830969466e-06	0.0	5.786185358214007e-05	4.049657471149483e-07	1.5575587561956985e-06	4.050334456713423e-07	4.0496236038618056e-07	2.6075863415633115e-05	0.004126592322618778	8.084457999339416e-05	0.0	0.0	0.0	4.04223370137859e-07	9.312081170729704e-07	0.0	5.775633186175149e-05	4.042271419340802e-07	1.5547179683002902e-06	4.0429479330058944e-07	4.04223840309389e-07	2.602865869607443e-05	0.00411912168202168	8.0698238804506e-05	0.0	0.0	0.0	4.0349166386550564e-07	9.87081464147744e-07	0.0	5.765180349868545e-05	4.0349549022527755e-07	1.5519039245274196e-06	4.035630944312988e-07	4.034921337091232e-07	2.5981896455070313e-05	0.00411172107012226	8.055326930341316e-05	0.0	0.0	0.0	4.0276681603234267e-07	9.119135019226324e-07	0.0	5.754823614144065e-05	4.0277056554529915e-07	1.5491157539420088e-06	4.0283812260284017e-07	4.0276728554826155e-07	2.593556220787804e-05	0.004104388194570545	8.040962658502622e-05	0.0	0.0	0.0	4.020486021128036e-07	9.574261619478136e-07	0.0	5.744563391412126e-05	4.0205239674410197e-07	1.546353567504925e-06	4.021199066840743e-07	4.020490713011183e-07	2.5889657876701828e-05	0.004097123359500478	8.026731661077737e-05	0.0	0.0	0.0	4.013370519141794e-07	8.966733181054951e-07	0.0	5.7343968054002434e-05	4.013407824973099e-07	1.543616590892042e-06	4.0140824533582446e-07	4.0133752077511437e-07	2.5844170586505786e-05	0.0040899245273109544	8.012629946602087e-05	0.0	0.0	0.0	4.0063196586313953e-07	9.642556338573137e-07	0.0	5.724324457175285e-05	4.006357648587896e-07	1.5409049858484387e-06	4.0070318063291697e-07	4.006324343968173e-07	2.5799103108908118e-05	0.00408279213655929	7.99865837456553e-05	0.0	0.0	0.0	3.9993338693432134e-07	9.817819409672144e-07	0.0	5.714344587082467e-05	3.9993722065140655e-07	1.5382182786158721e-06	4.00004589399526e-07	3.9993385514100877e-07	2.575444761460305e-05	0.004075724948134673	7.984814517902563e-05	0.0	0.0	0.0	3.9924119377445885e-07	9.368964866543753e-07	0.0	5.704454523779229e-05	3.9924496290458896e-07	1.5355557500773868e-06	3.9931228464150873e-07	3.9924166165443233e-07	2.5710192100730603e-05	0.00406872106251015	7.971094655400797e-05	0.0	0.0	0.0	3.9855520032277005e-07	9.352866744241127e-07	0.0	5.6946539141866724e-05	3.985589668873592e-07	1.5329173051134234e-06	3.9862624164345015e-07	3.985556678761432e-07	2.5666335065935207e-05	0.004061780242004753	7.95749832185486e-05	0.0	0.0	0.0	3.978753833190936e-07	9.746023184393425e-07	0.0	5.684942222254578e-05	3.9787919506689427e-07	1.53030279936672e-06	3.9794642288190014e-07	3.978758505460874e-07	2.5622874165739327e-05	0.004054902115528477	7.944024790605605e-05	0.0	0.0	0.0	3.972017064305366e-07	9.645404003236306e-07	0.0	5.675317431840619e-05	3.972055063215911e-07	1.527711690062105e-06	3.9727268722683735e-07	3.9720217333143635e-07	2.557980038419456e-05	0.004048085256210094	7.930671266593389e-05	0.0	0.0	0.0	3.9653402990405936e-07	9.629190591901544e-07	0.0	5.665778493755102e-05	3.965378272054752e-07	1.525143694714988e-06	3.966049612350022e-07	3.9653449647909255e-07	2.5537109061599175e-05	0.0040413289265702965	7.917436305347933e-05	0.0	0.0	0.0	3.9587228151616623e-07	9.924786748771542e-07	0.0	5.656324653235078e-05	3.958761048805551e-07	1.5225986101022018e-06	3.959431920730204e-07	3.9587274776557926e-07	2.549479685791823e-05	0.004034632597978354	7.90431887152171e-05	0.0	0.0	0.0	3.9521640949951265e-07	9.26992115863507e-07	0.0	5.6469534602873794e-05	3.952201678577866e-07	1.5200757766507825e-06	3.9528720824129647e-07	3.952168754235833e-07	2.545285281568374e-05	0.004027994536297934	7.89131556815492e-05	0.0	0.0	0.0	3.945662440060362e-07	9.089610764621516e-07	0.0	5.637664398341498e-05	3.9456997997102094e-07	1.51757505525999e-06	3.946369735799387e-07	3.9456670960497003e-07	2.5411274662920606e-05	0.004021414381927518	7.878425691021009e-05	0.0	0.0	0.0	3.93921749824452e-07	9.649178506892223e-07	0.0	5.628457536019687e-05	3.9392554600954534e-07	1.5150964643497757e-06	3.9399249289260473e-07	3.9392221509849745e-07	2.5370062770281566e-05	0.004014892193465046	7.865649355219555e-05	0.0	0.0	0.0	3.9328293270983773e-07	9.465677538343627e-07	0.0	5.619330550223594e-05	3.9328670336960574e-07	1.5126393785214388e-06	3.933536035623178e-07	3.932833976593416e-07	2.5329206733153194e-05	0.004008426324283556	7.852983335138683e-05	0.0	0.0	0.0	3.926496313815087e-07	8.772637943877235e-07	0.0	5.610281682926671e-05	3.92653328994152e-07	1.5102033244787627e-06	3.927201825271859e-07	3.926500960067271e-07	2.5288698701162685e-05	0.004002015531965762	7.840425197096273e-05	0.0	0.0	0.0	3.9202172415532556e-07	8.873743500766361e-07	0.0	5.601311071410898e-05	3.920254324789911e-07	1.507788339128322e-06	3.9209223939704535e-07	3.920221884564815e-07	2.524853934916108e-05	0.003995659923255046	7.827975150488709e-05	0.0	0.0	0.0	3.913992215012038e-07	9.320661130242323e-07	0.0	5.592418161108808e-05	3.914029749985888e-07	1.5053942731409822e-06	3.9146973535221386e-07	3.913996854786163e-07	2.5208726234203688e-05	0.0039893591114930575	7.815632438083513e-05	0.0	0.0	0.0	3.9078208555755986e-07	9.559894714999566e-07	0.0	5.5836016125223334e-05	3.90785862790132e-07	1.503020765890595e-06	3.9085257662781257e-07	3.9078254921158824e-07	2.5169253382067727e-05	0.003983112151179242	7.803395207842794e-05	0.0	0.0	0.0	3.901702237224848e-07	9.55728446409569e-07	0.0	5.574860119073186e-05	3.9017400439429714e-07	1.5006674656105622e-06	3.9024067176335316e-07	3.9017068705347405e-07	2.5130114969325277e-05	0.003976918120674353	7.791261654487899e-05	0.0	0.0	0.0	3.895635457320377e-07	9.14186069280555e-07	0.0	5.566191919111461e-05	3.8956727650445913e-07	1.4983338980448723e-06	3.896338974432799e-07	3.895640087403246e-07	2.5091303110905645e-05	0.003970775772087653	7.779229333524091e-05	0.0	0.0	0.0	3.889619293614204e-07	9.26262033082533e-07	0.0	5.557596920087109e-05	3.889656726304995e-07	1.4960200382312186e-06	3.8903224718917113e-07	3.889623920472806e-07	2.5052817447683088e-05	0.003964685048530507	7.767298133783003e-05	0.0	0.0	0.0	3.88365369052295e-07	9.736583795041263e-07	0.0	5.5490746726558116e-05	3.8836916131208013e-07	1.4937257651681322e-06	3.8843568954696796e-07	3.8836583141608423e-07	2.501465600702412e-05	0.0039586456377767995	7.755467443833902e-05	0.0	0.0	0.0	3.877738342331677e-07	9.416463823061891e-07	0.0	5.540623074932242e-05	3.877775954274647e-07	1.4914505130030576e-06	3.8784407738462583e-07	3.8777429627528444e-07	2.49768093826441e-05	0.003952656051187054	7.743734347587118e-05	0.0	0.0	0.0	3.8718717909948397e-07	9.318963036327521e-07	0.0	5.532241400764617e-05	3.871909241446208e-07	1.4891940862281399e-06	3.8725735987153e-07	3.871876408202562e-07	2.4939274347343447e-05	0.003946715778002529	7.732097844629916e-05	0.0	0.0	0.0	3.8660535363061685e-07	9.573798562977561e-07	0.0	5.523929367683083e-05	3.8660912768135495e-07	1.4869564087577683e-06	3.866755172348555e-07	3.8660581503038223e-07	2.4902049685751352e-05	0.003940824625831282	7.720557558326003e-05	0.0	0.0	0.0	3.860283389948159e-07	9.443601729141653e-07	0.0	5.515685399306107e-05	3.860320956981252e-07	1.4847370562092831e-06	3.86098439127845e-07	3.860288000739762e-07	2.4865128345410515e-05	0.003934981478548913	7.70911130231391e-05	0.0	0.0	0.0	3.8545602587395826e-07	9.040988888498536e-07	0.0	5.507508283722676e-05	3.8545974336227306e-07	1.4825357023032585e-06	3.8552604071671997e-07	3.8545648663286514e-07	2.482850492469596e-05	0.003929185481272395	7.697757402074617e-05	0.0	0.0	0.0	3.8488833054208455e-07	8.599234138429899e-07	0.0	5.499396946268142e-05	3.8489199545029985e-07	1.480352057718626e-06	3.849582467749336e-07	3.848887909810827e-07	2.4792174624191178e-05	0.003923435874436106	7.686494369746623e-05	0.0	0.0	0.0	3.8432517860609917e-07	9.43466003898649e-07	0.0	5.4913527487026444e-05	3.843289472549998e-07	1.4781864889653158e-06	3.843951526259089e-07	3.8432563872551157e-07	2.475614364687313e-05	0.003917733639618233	7.675324128674406e-05	0.0	0.0	0.0	3.8376666623343654e-07	9.138902190422595e-07	0.0	5.483372659625723e-05	3.8377038661029473e-07	1.4760381800208086e-06	3.8383654607138957e-07	3.8376712603379694e-07	2.472039834752185e-05	0.003912076617401725	7.664242448395693e-05	0.0	0.0	0.0	3.8321258190076093e-07	9.489780993603888e-07	0.0	5.475457065746699e-05	3.832163405667397e-07	1.4739072349251884e-06	3.83282454181162e-07	3.8321304138238145e-07	2.468494053548819e-05	0.0039064650940583475	7.653249890073945e-05	0.0	0.0	0.0	3.826629536663779e-07	9.373393038122923e-07	0.0	5.467604422000439e-05	3.826667009766259e-07	1.471793237725912e-06	3.82732768800619e-07	3.8266341282970276e-07	2.4649763299281417e-05	0.0039008979757722403	7.64234431105196e-05	0.0	0.0	0.0	3.821176743973796e-07	9.579950188123085e-07	0.0	5.4598143077736855e-05	3.821214383934168e-07	1.4696960751669734e-06	3.821874604868575e-07	3.821181332428054e-07	2.461486478243181e-05	0.003895374968713043	7.631525135874114e-05	0.0	0.0	0.0	3.8157671532101e-07	9.367189150445305e-07	0.0	5.452085556039854e-05	3.815804711226567e-07	1.4676154330388582e-06	3.81646447548035e-07	3.815771738489586e-07	2.458023980029125e-05	0.003889895252321139	7.620790757336075e-05	0.0	0.0	0.0	3.8103999607707085e-07	9.252943744306214e-07	0.0	5.444417130679843e-05	3.810437266465787e-07	1.4655510324273618e-06	3.811096574557404e-07	3.8104045428798213e-07	2.454588369011131e-05	0.003884458088694723	7.610139729837438e-05	0.0	0.0	0.0	3.8050744438546765e-07	8.929342235115408e-07	0.0	5.436808028133917e-05	3.805111347146305e-07	1.463502603138017e-06	3.805770199608016e-07	3.8050790227970745e-07	2.451179198956466e-05	0.0038790627715975692	7.599570670076379e-05	0.0	0.0	0.0	3.7997899108111874e-07	9.307649064090643e-07	0.0	5.429258682138847e-05	3.7998272567287183e-07	1.4614702618860188e-06	3.800485654249014e-07	3.799794486590627e-07	2.4477966700879227e-05	0.0038737096178431533	7.58908419895817e-05	0.0	0.0	0.0	3.794546672093954e-07	9.036217774342269e-07	0.0	5.4217672051566354e-05	3.7945836740697343e-07	1.4594535005396911e-06	3.7952416172028654e-07	3.7945512447152633e-07	2.4444399358033525e-05	0.0038683972876164714	7.578677691831595e-05	0.0	0.0	0.0	3.7893434153764436e-07	9.201811414528895e-07	0.0	5.4143336268564656e-05	3.7893806198312826e-07	1.4574523270456434e-06	3.790038109238745e-07	3.7893479848435293e-07	2.441109014163199e-05	0.003863125809453774	7.568351204830938e-05	0.0	0.0	0.0	3.7841801687265344e-07	9.487197451942071e-07	0.0	5.40695728498834e-05	3.7842176304408824e-07	1.4554665631067749e-06	3.784874666781635e-07	3.784184735044039e-07	2.4378036101517476e-05	0.003857894716449794	7.558103823403926e-05	0.0	0.0	0.0	3.7790564748680695e-07	8.863892815964542e-07	0.0	5.399636166755836e-05	3.7790932970552876e-07	1.4534956668606057e-06	3.7797498808732415e-07	3.779061038040615e-07	2.4345228222707752e-05	0.0038527025818996864	7.54793275274819e-05	0.0	0.0	0.0	3.773970936399078e-07	9.264585337420911e-07	0.0	5.392371230585884e-05	3.774008290358844e-07	1.4515398962620763e-06	3.774664422413917e-07	3.7739754964304987e-07	2.431267087111755e-05	0.0038475500966791377	7.53783934659455e-05	0.0	0.0	0.0	3.7689242301864535e-07	9.333270478425535e-07	0.0	5.3851609072185194e-05	3.7689615120377094e-07	1.4495988288832381e-06	3.7696171929205087e-07	3.7689287870820694e-07	2.428035698154694e-05	0.003842436142690116	7.527821414496567e-05	0.0	0.0	0.0	3.7639152610058053e-07	9.436392052620965e-07	0.0	5.3780047102015766e-05	3.7639526215095374e-07	1.4476723337307038e-06	3.764607851876962e-07	3.7639198147697647e-07	2.4248284418046483e-05	0.003837360381857478	7.517878294401452e-05	0.0	0.0	0.0	3.758943697831198e-07	8.580066223146093e-07	0.0	5.37090051664629e-05	3.758980132894547e-07	1.445759839312634e-06	3.759634913260145e-07	3.7589482484681064e-07	2.421644366259881e-05	0.0038323213078759613	7.508007035527176e-05	0.0	0.0	0.0	3.7540080652706313e-07	9.195505893445e-07	0.0	5.3638499524952933e-05	3.754045184094073e-07	1.4438617832826913e-06	3.75469951523171e-07	3.7540126127841095e-07	2.418484207336538e-05	0.0038273200851696486	7.498209919261115e-05	0.0	0.0	0.0	3.7491095040195813e-07	9.284201880763089e-07	0.0	5.356851460617606e-05	3.7491466852196664e-07	1.4419777464532893e-06	3.749800567799248e-07	3.7491140484150396e-07	2.4153472669365217e-05	0.003822355608939982	7.488484781356291e-05	0.0	0.0	0.0	3.744246931953844e-07	8.916435742436655e-07	0.0	5.3499036809509593e-05	3.7442836842986293e-07	1.4401073626812733e-06	3.744937118918676e-07	3.7442514732359774e-07	2.412232936182749e-05	0.003817426915579835	7.478829734195342e-05	0.0	0.0	0.0	3.739419405264248e-07	8.614490258633535e-07	0.0	5.343006119306358e-05	3.739455835368265e-07	1.4382504989039862e-06	3.740108822657907e-07	3.7394239434372584e-07	2.4091409964019316e-05	0.003812533658992538	7.469244099933062e-05	0.0	0.0	0.0	3.7346265850283986e-07	8.759681347913922e-07	0.0	5.336158840265053e-05	3.734663183555656e-07	1.4364071724777828e-06	3.7353157242243796e-07	3.734631120096698e-07	2.4060714799872182e-05	0.003807675890409709	7.459727979098424e-05	0.0	0.0	0.0	3.7298685215113325e-07	8.592487954885821e-07	0.0	5.3293606631759514e-05	3.7299049024687806e-07	1.4345770655597496e-06	3.7305569971618785e-07	3.7298730534798853e-07	2.4030238582892827e-05	0.0038028527731931573	7.450279732790288e-05	0.0	0.0	0.0	3.7251443952620424e-07	8.737440622397835e-07	0.0	5.322611520048652e-05	3.7251809444423074e-07	1.4327601598168738e-06	3.7258325938776304e-07	3.725148924135369e-07	2.3999981043118865e-05	0.003798064264585402	7.440899277419698e-05	0.0	0.0	0.0	3.7204541644865424e-07	8.504853379599206e-07	0.0	5.31591012353208e-05	3.7204904084127663e-07	1.430956108686502e-06	3.721141613225304e-07	3.720458690269664e-07	2.396993641039527e-05	0.0037933094514099627	7.431584824124533e-05	0.0	0.0	0.0	3.715796934753204e-07	8.481580736444016e-07	0.0	5.309256266144234e-05	3.7158331490856936e-07	1.4291648562859964e-06	3.7164839099679e-07	3.7158014574505706e-07	2.3940103786835633e-05	0.003788588191537568	7.42233609463886e-05	0.0	0.0	0.0	3.7111725669294575e-07	8.704669330518458e-07	0.0	5.3026497706515104e-05	3.7112090423435755e-07	1.427386354877706e-06	3.711859360042271e-07	3.71117708654591e-07	2.3910482407838902e-05	0.003783900363934715	7.413152852010947e-05	0.0	0.0	0.0	3.706580942539803e-07	9.067592602045822e-07	0.0	5.296090160502602e-05	3.7066177546014365e-07	1.4256204761597186e-06	3.7072676298625016e-07	3.706585459080558e-07	2.3881070150823004e-05	0.003779245632671617	7.40403443823876e-05	0.0	0.0	0.0	3.7020217325832225e-07	8.528337499916063e-07	0.0	5.28957555131752e-05	3.702057966919164e-07	1.4238667128477156e-06	3.7027074003617104e-07	3.7020262460534894e-07	2.385185856722902e-05	0.003774622660693739	7.394978234094788e-05	0.0	0.0	0.0	3.6974936274450856e-07	9.076844309068886e-07	0.0	5.283107229535169e-05	3.6975305795622853e-07	1.422125411197018e-06	3.6981795720488283e-07	3.6974981378492007e-07	2.3822853496057697e-05	0.0037700323720024215	7.385986050004276e-05	0.0	0.0	0.0	3.692997532339692e-07	8.135578801981349e-07	0.0	5.2766818955950664e-05	3.6930332832260495e-07	1.4203956830145343e-06	3.693681835228802e-07	3.6930020396836676e-07	2.379404006688127e-05	0.0037654724133035517	7.37705327559627e-05	0.0	0.0	0.0	3.688531142078872e-07	8.349303409982385e-07	0.0	5.2703010586279134e-05	3.6885671340175564e-07	1.418677934494537e-06	3.689215246295115e-07	3.688535646366028e-07	2.3765425129929727e-05	0.0037609438686215164	7.368182034836468e-05	0.0	0.0	0.0	3.6840955186474447e-07	8.946234303092795e-07	0.0	5.263964780745645e-05	3.684132175346238e-07	1.4169721823327762e-06	3.684779848726602e-07	3.684100019883075e-07	2.373700899319219e-05	0.0037564467866695924	7.359372423296677e-05	0.0	0.0	0.0	3.6796907098317925e-07	9.013464625636412e-07	0.0	5.2576716679062924e-05	3.6797274314803545e-07	1.415278051248076e-06	3.6803746666932017e-07	3.6796952080216644e-07	2.3708785404402787e-05	0.0037519801779768843	7.350622502639128e-05	0.0	0.0	0.0	3.675315746462353e-07	8.321367470074787e-07	0.0	5.2514199601039804e-05	3.675351670555477e-07	1.4135950674468026e-06	3.6759984681898256e-07	3.6753202416115574e-07	2.3680746462485184e-05	0.003747542792142336	7.341929823336663e-05	0.0	0.0	0.0	3.670969403774578e-07	8.992101677723789e-07	0.0	5.245211348914117e-05	3.6710060764165226e-07	1.4119236862532291e-06	3.671652437321061e-07	3.67097389588724e-07	2.365289981763885e-05	0.003743135839809569	7.33329675730777e-05	0.0	0.0	0.0	3.666652867729498e-07	8.600247193622805e-07	0.0	5.2390436205289484e-05	3.66668909958948e-07	1.4102633117163272e-06	3.6673350244201435e-07	3.6666573568115253e-07	2.3625235524435182e-05	0.00373875774705123	7.324720221204593e-05	0.0	0.0	0.0	3.6623645966518566e-07	9.1817981022788e-07	0.0	5.2329177320262043e-05	3.6624014098758087e-07	1.4086142014516326e-06	3.663046899442555e-07	3.6623690827078313e-07	2.3597757914407325e-05	0.003734409199329202	7.316201558013652e-05	0.0	0.0	0.0	3.658105262035974e-07	8.980151401034412e-07	0.0	5.226832233194569e-05	3.6581419921755094e-07	1.4069759650361962e-06	3.658787047240036e-07	3.658109745071533e-07	2.357046050826781e-05	0.0037300891712205245	7.307738759090501e-05	0.0	0.0	0.0	3.6538738595592984e-07	8.950225927524973e-07	0.0	5.220786535558388e-05	3.6539104346480747e-07	1.405348444070073e-06	3.654555055878982e-07	3.653878339579755e-07	2.3543340642649103e-05	0.003725797241249353	7.299330998661134e-05	0.0	0.0	0.0	3.6496699763341746e-07	8.928368737395165e-07	0.0	5.214780257953989e-05	3.6497064704372584e-07	1.4037315359161328e-06	3.650350658545115e-07	3.6496744533441905e-07	2.3516396639524295e-05	0.003721533143824102	7.29097775659564e-05	0.0	0.0	0.0	3.645493352295941e-07	8.550616983748896e-07	0.0	5.2088124920934674e-05	3.645529463770413e-07	1.4021249960465118e-06	3.6461732194366995e-07	3.64549782630047e-07	2.3489624441096292e-05	0.0037172962367507056	7.282677774936813e-05	0.0	0.0	0.0	3.641343358465797e-07	8.545116314587903e-07	0.0	5.20288322244731e-05	3.641379403743996e-07	1.4005288202674514e-06	3.6420227276833064e-07	3.6413478294695917e-07	2.3463023993117367e-05	0.0037130865114291443	7.274431036913026e-05	0.0	0.0	0.0	3.6372199864581495e-07	8.909432054298158e-07	0.0	5.1969926980517686e-05	3.6372564645843427e-07	1.3989430755888136e-06	3.6378993576110053e-07	3.6372244544661904e-07	2.3436596449770393e-05	0.0037089041504820147	7.266237900458061e-05	0.0	0.0	0.0	3.6331234152405787e-07	8.918824468320207e-07	0.0	5.191139994341013e-05	3.633159999119479e-07	1.3973675130983667e-06	3.6338024620235464e-07	3.6331278802585287e-07	2.3410337683222088e-05	0.003704748500628584	7.258097085910928e-05	0.0	0.0	0.0	3.629053004982424e-07	8.108086780642765e-07	0.0	5.1853230083551935e-05	3.629088535541951e-07	1.3958015667170314e-06	3.6297305688471834e-07	3.629057467015786e-07	2.3384238207662104e-05	0.0037006180607160825	7.250005652302408e-05	0.0	0.0	0.0	3.6250072851972387e-07	8.274347012355654e-07	0.0	5.179543057236821e-05	3.6250429956062316e-07	1.3942455909650989e-06	3.6256846000833906e-07	3.625011744249673e-07	2.3358304000554275e-05	0.0036965137766580072	7.241965452986596e-05	0.0	0.0	0.0	3.6209871825637697e-07	8.493137102973956e-07	0.0	5.173799814562173e-05	3.621023150799253e-07	1.3926994979528835e-06	3.621664327235679e-07	3.6209916386406374e-07	2.3332533615840533e-05	0.0036924354195867794	7.233976039708193e-05	0.0	0.0	0.0	3.6169924729544794e-07	8.879225263382981e-07	0.0	5.168093221819267e-05	3.6170289600918373e-07	1.3911632718997417e-06	3.617669709346155e-07	3.6169969260612583e-07	2.330692682551158e-05	0.0036883829533848216	7.226037341882942e-05	0.0	0.0	0.0	3.613023121077737e-07	8.603943899327442e-07	0.0	5.1624214522583703e-05	3.613059144995559e-07	1.3896364210799924e-06	3.6136994676883505e-07	3.6130275712203954e-07	2.3281475386593168e-05	0.0036843550735841148	7.218146803859882e-05	0.0	0.0	0.0	3.609077849106413e-07	8.764066253782565e-07	0.0	5.156785027572021e-05	3.6091140705376916e-07	1.3881190858883167e-06	3.609753967448147e-07	3.609082296289277e-07	2.3256181694279348e-05	0.003680352159189727	7.210305168367707e-05	0.0	0.0	0.0	3.6051570284059494e-07	9.038375071270904e-07	0.0	5.151183613216013e-05	3.6051935025444825e-07	1.3866111762579064e-06	3.6058329744445466e-07	3.6051614726344355e-07	2.3231044255543303e-05	0.0036763739739110895	7.202511972558087e-05	0.0	0.0	0.0	3.601260427552129e-07	8.232380310636489e-07	0.0	5.1456151535490926e-05	3.6012960022402424e-07	1.3851121388139619e-06	3.6019350497274625e-07	3.6012648688316043e-07	2.320605383767719e-05	0.003672419056611278	7.194764354052078e-05	0.0	0.0	0.0	3.597386615354287e-07	8.800465572313694e-07	0.0	5.140081403434937e-05	3.597422797790741e-07	1.383622445927291e-06	3.5980614217031395e-07	3.59739105368892e-07	2.318121836398003e-05	0.003668488661164532	7.187064769402611e-05	0.0	0.0	0.0	3.593536820090534e-07	8.136210207483828e-07	0.0	5.134580051470633e-05	3.5935722714245105e-07	1.3821414753786645e-06	3.594210472388064e-07	3.5935412554861475e-07	2.3156527445688244e-05	0.0036645811434876515	7.179409997801465e-05	0.0	0.0	0.0	3.5897094313553054e-07	8.889468190800648e-07	0.0	5.129112933780553e-05	3.5897457081809857e-07	1.3806697214133529e-06	3.590383487071029e-07	3.5897138638162624e-07	2.3131989372062076e-05	0.0036606978153696052	7.171802609262014e-05	0.0	0.0	0.0	3.585905734157001e-07	8.11700245982462e-07	0.0	5.123677231013077e-05	3.5859411347895624e-07	1.3792064250818657e-06	3.5865784922039733e-07	3.5859101636893776e-07	2.310759146272035e-05	0.003656836670073613	7.164238672484441e-05	0.0	0.0	0.0	3.582123762843804e-07	8.698612687088268e-07	0.0	5.118274753652381e-05	3.582159818336794e-07	1.3777520737245048e-06	3.5827967551275864e-07	3.5821281894517684e-07	2.3083341894989366e-05	0.003652999001671146	7.156720722789381e-05	0.0	0.0	0.0	3.5783647850777816e-07	8.167882224098707e-07	0.0	5.1129032958284306e-05	3.5784002149296206e-07	1.3763060735368295e-06	3.579036731731332e-07	3.5783692087672487e-07	2.3059230747527077e-05	0.0036491832400579243	7.149245684261684e-05	0.0	0.0	0.0	3.574627262899858e-07	8.234859680135459e-07	0.0	5.107563480772937e-05	3.574662760710786e-07	1.3748685922657265e-06	3.5752988582782436e-07	3.57463168367525e-07	2.303526085010703e-05	0.0036453898330347312	7.141814434296461e-05	0.0	0.0	0.0	3.57091163500842e-07	8.084984077174464e-07	0.0	5.102254582387776e-05	3.5709469474578213e-07	1.3734394344411406e-06	3.5715826264993134e-07	3.570916052874983e-07	2.3011428948264573e-05	0.0036416182655545867	7.134425963945478e-05	0.0	0.0	0.0	3.5672173969290275e-07	8.076619879155658e-07	0.0	5.0969764738448944e-05	3.5672526863626683e-07	1.3720185659060494e-06	3.5678879476150996e-07	3.5672218118916877e-07	2.2987734490216523e-05	0.00363786845027693	7.127080102195272e-05	0.0	0.0	0.0	3.5635444631551455e-07	8.358403642697726e-07	0.0	5.0917293008139325e-05	3.5635800793323625e-07	1.3706060258553013e-06	3.564214923594785e-07	3.5635488752190256e-07	2.2964178152797164e-05	0.0036341404942934435	7.119777058949848e-05	0.0	0.0	0.0	3.5598929386392054e-07	8.568082238010782e-07	0.0	5.08651248982424e-05	3.5599287249798913e-07	1.3692016599093887e-06	3.5605631530086166e-07	3.559897347809855e-07	2.294075736289207e-05	0.0036304339903893415	7.11251603648472e-05	0.0	0.0	0.0	3.556262424518666e-07	8.203254996008604e-07	0.0	5.0813248609790255e-05	3.556297797460488e-07	1.3678051504359339e-06	3.5569318099282577e-07	3.5562668308013376e-07	2.2917466828594235e-05	0.00362674810107824	7.105295394193911e-05	0.0	0.0	0.0	3.552652100489967e-07	8.721278638145984e-07	0.0	5.076167681368965e-05	3.5526881835140663e-07	1.3664168384881477e-06	3.5533217813187494e-07	3.552656503889343e-07	2.289431229455097e-05	0.0036230837354366365	7.098116913228278e-05	0.0	0.0	0.0	3.549062857130088e-07	8.897743373950271e-07	0.0	5.071039655207629e-05	3.549098976289259e-07	1.3650363752775782e-06	3.549732160128196e-07	3.549067257652398e-07	2.2871287899079964e-05	0.003619439965855047	7.090978776188664e-05	0.0	0.0	0.0	3.5454937857380614e-07	8.609662802083732e-07	0.0	5.0659399706197574e-05	3.545529607474485e-07	1.3636635422228517e-06	3.546162378043906e-07	3.5454981833881496e-07	2.284839002675456e-05	0.003615816220138415	7.083879862292272e-05	0.0	0.0	0.0	3.541944325922485e-07	8.879896756400897e-07	0.0	5.0608690867787384e-05	3.5419803984201975e-07	1.3622984629201054e-06	3.54261275648775e-07	3.541948720705192e-07	2.282562075452704e-05	0.00361221282696401	7.076820815492105e-05	0.0	0.0	0.0	3.538414799660351e-07	8.162085816171363e-07	0.0	5.05582515937929e-05	3.5384500582759444e-07	1.3609406408888353e-06	3.539082004444886e-07	3.538419191581006e-07	2.2802971795248405e-05	0.0036086284748394156	7.06979906654608e-05	0.0	0.0	0.0	3.5349039223294885e-07	8.64761129138318e-07	0.0	5.0508097886600076e-05	3.534939706993261e-07	1.3595905068790524e-06	3.5355712420838413e-07	3.534908311392291e-07	2.2780450373069885e-05	0.0036050643069985883	7.062816855239161e-05	0.0	0.0	0.0	3.53141281382387e-07	8.745104101978541e-07	0.0	5.045822076109983e-05	3.531448715678622e-07	1.3582478190088033e-06	3.532079840446528e-07	3.5314172000345096e-07	2.2758052457661192e-05	0.0036015196856100935	7.055872932080157e-05	0.0	0.0	0.0	3.527940849397453e-07	8.736506227033479e-07	0.0	5.0408615128599264e-05	3.5279767281511707e-07	1.3569124402855262e-06	3.528607443324254e-07	3.527945232761177e-07	2.2735775770319404e-05	0.0035979942500476824	7.048966590632578e-05	0.0	0.0	0.0	3.5244876758318037e-07	8.129960068562014e-07	0.0	5.035926811974925e-05	3.5245228436724726e-07	1.3555840242716736e-06	3.5251531498617656e-07	3.5244920563536644e-07	2.2713614527347616e-05	0.003594487085006656	7.042096037789665e-05	0.0	0.0	0.0	3.521052396572737e-07	8.550310896244106e-07	0.0	5.031019394843253e-05	3.521088057008782e-07	1.3542629535690974e-06	3.521717955032294e-07	3.521056774256985e-07	2.2691575152037274e-05	0.003590999206977181	7.03526326505637e-05	0.0	0.0	0.0	3.517636007374152e-07	8.25072409538949e-07	0.0	5.026137771753083e-05	3.517671325504809e-07	1.3529488271569173e-06	3.518300816036558e-07	3.5176403822264606e-07	2.2669650945376895e-05	0.0035875295558044466	7.028466195540956e-05	0.0	0.0	0.0	3.5142374697891893e-07	8.021507092159884e-07	0.0	5.02128171412967e-05	3.5142724891597115e-07	1.3516415834963523e-06	3.5149015728722286e-07	3.5142418418142407e-07	2.2647840888776685e-05	0.003584077970282167	7.021704513478298e-05	0.0	0.0	0.0	3.510856625935274e-07	8.087951634843493e-07	0.0	5.016451457688535e-05	3.510891712907232e-07	1.350341286023276e-06	3.511520390540637e-07	3.510860995137738e-07	2.2626146062531858e-05	0.0035806446213533095	7.014978553852833e-05	0.0	0.0	0.0	3.5074936433050925e-07	8.685871339769129e-07	0.0	5.011647556120736e-05	3.5075293842423656e-07	1.3490480837739865e-06	3.5081576566261466e-07	3.5074980096901046e-07	2.2604568972670694e-05	0.0035772299055947905	7.008289093655966e-05	0.0	0.0	0.0	3.504148910394957e-07	8.010386422945498e-07	0.0	5.006867672846861e-05	3.504183867795631e-07	1.3477613477608574e-06	3.504811735521517e-07	3.5041532739682654e-07	2.2583099106571434e-05	0.0035738321593325856	7.001632873647838e-05	0.0	0.0	0.0	3.500820797583305e-07	8.425905423201379e-07	0.0	5.002113280822778e-05	3.500856194438633e-07	1.3464814744724355e-06	3.501483658297238e-07	3.5008251583490205e-07	2.2561743113476162e-05	0.003570452434820476	6.99501195536696e-05	0.0	0.0	0.0	3.4975103356407556e-07	7.918794716928725e-07	0.0	4.997382678013406e-05	3.4975451729042604e-07	1.3452080057294861e-06	3.498172233527651e-07	3.4975146936043613e-07	2.2540493342366607e-05	0.003567089521240713	6.988423966779665e-05	0.0	0.0	0.0	3.4942163385493895e-07	7.987680871236009e-07	0.0	4.992676472955642e-05	3.494251229076045e-07	1.3439411053331204e-06	3.4948778871892277e-07	3.4942206937152745e-07	2.2519352545111315e-05	0.00356374385407661	6.981869761092733e-05	0.0	0.0	0.0	3.490939232913232e-07	7.902038008257148e-07	0.0	4.9879941780028815e-05	3.4909740216253304e-07	1.3426806420031494e-06	3.4916002779291795e-07	3.4909435852864236e-07	2.2498318539280775e-05	0.0035604150879367906	6.9753486617198e-05	0.0	0.0	0.0	3.487678680438937e-07	8.636802118903669e-07	0.0	4.983336842493395e-05	3.4877142849420673e-07	1.3414268981968512e-06	3.4883401402853234e-07	3.487683030024295e-07	2.247739606459837e-05	0.003557103972887846	6.968862138178351e-05	0.0	0.0	0.0	3.484435415886261e-07	7.965321984234985e-07	0.0	4.9787019244120196e-05	3.4844702398815385e-07	1.3401791896285125e-06	3.485095694845183e-07	3.484439762689666e-07	2.2456573680024766e-05	0.003553808698333086	6.962406643377817e-05	0.0	0.0	0.0	3.4812076657080766e-07	8.52727780052093e-07	0.0	4.9740912156120725e-05	3.4812431405002984e-07	1.3389379986269289e-06	3.481868195907766e-07	3.4812120097335635e-07	2.243585947463992e-05	0.0035505305443828275	6.955984685266443e-05	0.0	0.0	0.0	3.477996683880177e-07	8.44575714748599e-07	0.0	4.969503377262573e-05	3.478032049750468e-07	1.3377029647894297e-06	3.4786567062904523e-07	3.478001025133449e-07	2.2415247425526144e-05	0.0035472685578800656	6.94959439655439e-05	0.0	0.0	0.0	3.4748015367567147e-07	8.015348858886913e-07	0.0	4.964937554895102e-05	3.47483636958168e-07	1.336473858096853e-06	3.4754606278647996e-07	3.474805875242548e-07	2.23947336923076e-05	0.0035440221310625688	6.943234586617669e-05	0.0	0.0	0.0	3.4716216290251567e-07	8.14279608938871e-07	0.0	4.960394510721104e-05	3.471656633412236e-07	1.3352508837097333e-06	3.472280494179732e-07	3.4716259647477895e-07	2.2374321728360387e-05	0.003540791810420898	6.936906326182521e-05	0.0	0.0	0.0	3.4684574960495236e-07	8.259680186412096e-07	0.0	4.955873870751005e-05	3.46849257948413e-07	1.3340339409520084e-06	3.469116043442304e-07	3.4684618290140937e-07	2.235400985244172e-05	0.003537577329888715	6.930609094015564e-05	0.0	0.0	0.0	3.4653088772128816e-07	8.488333496761153e-07	0.0	4.951375681018123e-05	3.465344239974422e-07	1.3328230421993464e-06	3.4659673078761606e-07	3.4653132074242876e-07	2.2333798290603385e-05	0.0035343787252216656	6.92434296025666e-05	0.0	0.0	0.0	3.462175807585482e-07	7.735247656287547e-07	0.0	4.9468980269435755e-05	3.4622102748867867e-07	1.331617672069107e-06	3.462832947274623e-07	3.462180135048938e-07	2.231367842190222e-05	0.003531194632119745	6.918105252124321e-05	0.0	0.0	0.0	3.459056950775135e-07	8.399765102407842e-07	0.0	4.942443049849343e-05	3.4590921828623205e-07	1.3304184069609473e-06	3.4597144605650676e-07	3.4590612754944114e-07	2.229365991144885e-05	0.0035280265801043583	6.911898966196493e-05	0.0	0.0	0.0	3.4559538050727834e-07	7.888470482728935e-07	0.0	4.938008552774915e-05	3.4559884262676145e-07	1.3292246554780458e-06	3.4566103098734646e-07	3.455958127053618e-07	2.2273732867073002e-05	0.0035248730036983177	6.90572103556945e-05	0.0	0.0	0.0	3.4528648370249063e-07	7.606573377552065e-07	0.0	4.933594683227888e-05	3.452899108316832e-07	1.3280364573180457e-06	3.453520598455418e-07	3.4528691562713845e-07	2.2253897964376527e-05	0.003521734009807448	6.899571669736606e-05	0.0	0.0	0.0	3.4497901513784967e-07	8.439393519571664e-07	0.0	4.9292030417595514e-05	3.4498253491822876e-07	1.3268542433158784e-06	3.4504464466983274e-07	3.449794467894984e-07	2.2234162428149765e-05	0.0035186107417675737	6.893453108678768e-05	0.0	0.0	0.0	3.446730868125438e-07	8.535400090359483e-07	0.0	4.9248322465550607e-05	3.4467661817279006e-07	1.3256776414964896e-06	3.4473868873308595e-07	3.4467351819177835e-07	2.221452004387585e-05	0.0035155022160983573	6.887363425709762e-05	0.0	0.0	0.0	3.443686023921712e-07	8.527859921989795e-07	0.0	4.9204818825156054e-05	3.44372131541294e-07	1.3245065401135208e-06	3.44434162978365e-07	3.4436903349948315e-07	2.2194968950074616e-05	0.0035124081382056074	6.881302043731146e-05	0.0	0.0	0.0	3.4406553302178995e-07	8.193473027916438e-07	0.0	4.9161511859840475e-05	3.4406902157453226e-07	1.3233407335932769e-06	3.4413101394962263e-07	3.440659638576514e-07	2.2175505715212918e-05	0.0035093279650281325	6.875267898873702e-05	0.0	0.0	0.0	3.4376382550789245e-07	8.067083565554833e-07	0.0	4.9118402936362884e-05	3.437672978357671e-07	1.3221802587174267e-06	3.438292512142002e-07	3.437642560727283e-07	2.2156130966358526e-05	0.0035062617957907975	6.869261185584336e-05	0.0	0.0	0.0	3.4346348957285165e-07	8.402318508103269e-07	0.0	4.9075497489433296e-05	3.434669983593899e-07	1.3210252617718604e-06	3.4352891281512795e-07	3.434639198671147e-07	2.2136847162778956e-05	0.003503210019671229	6.86328266635486e-05	0.0	0.0	0.0	3.4316456334131774e-07	8.259412281227236e-07	0.0	4.903278567519247e-05	3.43168054247714e-07	1.319875477765726e-06	3.4322992984532585e-07	3.4316499336552036e-07	2.2117649878422566e-05	0.0035001719362221326	6.85733096898007e-05	0.0	0.0	0.0	3.428669782029657e-07	7.761085976153083e-07	0.0	4.899026006653616e-05	3.42870413516842e-07	1.3187307067611133e-06	3.4293225031502333e-07	3.4286740795755573e-07	2.209853577939223e-05	0.003497147017830513	6.851405059871123e-05	0.0	0.0	0.0	3.4257068247831343e-07	7.75437907770885e-07	0.0	4.894792630540555e-05	3.4257411565212254e-07	1.317591100624527e-06	3.426359137178665e-07	3.4257111196369817e-07	2.207950741561811e-05	0.003494135668024276	6.845505729620311e-05	0.0	0.0	0.0	3.4227571569703213e-07	8.581086767749596e-07	0.0	4.8905795640060936e-05	3.4227923937679833e-07	1.3164569621372767e-06	3.423409987917792e-07	3.4227614491367597e-07	2.206056986247301e-05	0.003491138689992064	6.839634551794958e-05	0.0	0.0	0.0	3.419821565375891e-07	8.395198136665949e-07	0.0	4.886385197522955e-05	3.419856720357519e-07	1.3153278580107664e-06	3.4204739286976994e-07	3.4198258548605715e-07	2.204171589927554e-05	0.003488154941005398	6.833789287821625e-05	0.41454270731779186	0.0	0.0	4.2192385368884914e-05	0.0003531723494692353	0.00011048444917461564	3.416898930712311e-07	3.7660745550416837e-07	2.70856708437899e-05	4.1810884340242447e-07	0.07373298857726714	4.189325106463175e-05	0.0554218405134696	0.00046858311507135924	0.015605742774846342	8.866432354742627e-06	0.011730159052411732	9.865838182045542e-05	1.41880726944374e-07	2.8376095606838185e-05	9.151973359106432e-06	0.001620988562865003	3.766070181631173e-07	7.532131616452678e-05	2.4294377214905858e-05	5.411921750831373	0.9950122920790276	1.2292079027707703e-05	0.0004953941282745842	0.00025392341440032897	694.4327314604476	697.1899796757478	0.22175333642786366	2.598565909053488e-08	0.00012507035761137069	1.040868538893056e-07	2.9711779483540963e-06	4.73138263791705e-08	1.0409253264418894e-07	2.9713400375835804e-06	4.731640752803128e-08	1.0409821126434742e-07	2.971502123038819e-06	4.731898861680443e-08	1.0369217915892e-07	2.9716641951313084e-06	4.73215694928014e-08	2.9983849970026445e-06	2.9715069978315866e-06	4.7319066242931315e-08	4.935193803990625e-06	2.97113259198897e-06	4.731310411174634e-08	4.934572033932363e-06	2.970758306631073e-06	4.7307143899304274e-08	4.933950465013178e-06	2.970384143062629e-06	4.7301185626384687e-08	1.0406472237557754e-07	2.9705462452754934e-06	4.730376698219106e-08	1.0365882329517805e-07	2.9707083348935378e-06	4.730634813745643e-08	4.933867451517958e-06	2.970334194643397e-06	4.730039023608967e-08	2.997043074298268e-06	2.9701772640392507e-06	4.7297891233623565e-08	1.0405747451642929e-07	2.9703393708039377e-06	4.730047266201666e-08	1.0406315374893386e-07	2.970501475045001e-06	4.7303054050241925e-08	4.933523888397501e-06	2.9701274058288293e-06	4.729709728031069e-08	1.0405572774894766e-07	2.9702895186535207e-06	4.729967880526137e-08	1.0364986461249962e-07	2.970451619520054e-06	4.730226013980442e-08	1.0406708622076115e-07	2.9706137278150785e-06	4.7304841592655895e-08	1.0366117800639912e-07	2.970775824280728e-06	4.730742285714864e-08	1.0407844438053557e-07	2.9709379282930765e-06	4.731000424183057e-08	4.9342486503723525e-06	2.970563746865409e-06	4.73040456852824e-08	4.933627269197817e-06	2.9701896955453727e-06	4.72980892006048e-08	1.0364638118724732e-07	2.970351811950712e-06	4.7300670782641716e-08	1.0406358950824272e-07	2.9705139359850553e-06	4.73032524861777e-08	1.0406926934635589e-07	2.97067605803775e-06	4.730583415817025e-08	2.997387924834423e-06	2.9705191033102048e-06	4.730333477196789e-08	1.0365787596241118e-07	2.970681215731693e-06	4.730591629059755e-08	1.0366353293265419e-07	2.970843326250993e-06	4.73084977789483e-08	4.934091515995194e-06	2.9704692139916323e-06	4.7302540323976175e-08	1.0406770250373996e-07	2.9706313448081776e-06	4.7305122135536215e-08	1.0366179263778998e-07	2.9707934640757773e-06	4.730770376320118e-08	1.0366744984636474e-07	2.970955581510347e-06	4.731028536168911e-08	2.997669915884244e-06	2.9707985935844755e-06	4.730778544686697e-08	1.0407924192810389e-07	2.9709607210100337e-06	4.73103672044582e-08	1.0408492188432607e-07	2.971122846672162e-06	4.731294893398083e-08	1.0367894374030096e-07	2.9712849609637595e-06	4.7315530482449003e-08	2.9980022178559304e-06	2.9711279157601527e-06	4.731302965553444e-08	4.9345640744364296e-06	2.970753745355206e-06	4.7307071274589825e-08	4.933942712475142e-06	2.9703797056023047e-06	4.730111497412249e-08	1.0365301146137322e-07	2.97054184496341e-06	4.730369692182386e-08	1.0365866937208085e-07	2.9707039827599457e-06	4.730627884462568e-08	2.9974160437616564e-06	2.9705470758135298e-06	4.7303780219291384e-08	1.0365885187332904e-07	2.97070921412326e-06	4.730636215030009e-08	1.0366450975018406e-07	2.9708713510643797e-06	4.730894405952715e-08	2.9975848985917296e-06	2.9707144173679637e-06	4.730644500822934e-08	2.997426561051354e-06	2.970557512983665e-06	4.730394642370923e-08	2.997268254071928e-06	2.9704006380353145e-06	4.7301448307941506e-08	2.9971099780611253e-06	2.97024379264206e-06	4.7298950662824036e-08	1.040598048443958e-07	2.9704059463750918e-06	4.730153283955821e-08	2.9971153383949397e-06	2.9702491034416916e-06	4.729903523359136e-08	2.9969570987264644e-06	2.9700922899814423e-06	4.729653809696119e-08	2.996798890847836e-06	2.969935505928665e-06	4.729404142861349e-08	1.0363751081092665e-07	2.9700976550827553e-06	4.729662353246621e-08	1.036431690906632e-07	2.970259803364749e-06	4.72992056224058e-08	4.933122501644806e-06	2.969885956627819e-06	4.729325239525832e-08	2.9965907614909095e-06	2.969729227995702e-06	4.729075660927192e-08	2.9964326483558924e-06	2.9695725266975087e-06	4.728826125849169e-08	2.996274564951843e-06	2.969415851956182e-06	4.728576633052473e-08	1.0361937742472727e-07	2.9695780123825207e-06	4.7288348613711897e-08	1.036250361161729e-07	2.9697401710941e-06	4.729093086952944e-08	1.040421612148176e-07	2.9699023374925302e-06	4.729351324768916e-08	1.0363635364889757e-07	2.9700644919638864e-06	4.7296095435853736e-08	1.0364201213353163e-07	2.970226643904404e-06	4.7298677583650175e-08	1.0405920439951515e-07	2.9703888027040756e-06	4.730125984060626e-08	1.0406488550307688e-07	2.970550958415624e-06	4.7303842048319306e-08	1.0365898769346265e-07	2.970713101096978e-06	4.7306424048469836e-08	1.0407624703681398e-07	2.9708752498031652e-06	4.730900614449423e-08	1.036703040491493e-07	2.9710373849304493e-06	4.7311588024218996e-08	2.997752651837875e-06	2.9708804182612577e-06	4.730908844627915e-08	1.0367048448908135e-07	2.9710425443307386e-06	4.73116701816168e-08	2.997757885886704e-06	2.970885556931017e-06	4.730917027332905e-08	1.0367066389189091e-07	2.9710476723124367e-06	4.731175183830292e-08	4.934431293441072e-06	2.970673507266741e-06	4.730579353986628e-08	4.933809970146586e-06	2.970299438089881e-06	4.729983676781511e-08	1.0365021121675269e-07	2.9704615470494224e-06	4.730241823016918e-08	2.9971717856820774e-06	2.9703046078898933e-06	4.7299919089317153e-08	1.0406193636334396e-07	2.97046671051996e-06	4.730250045070928e-08	1.0406761548086478e-07	2.9706288055549846e-06	4.730508169110815e-08	1.0366170473297922e-07	2.970790883159298e-06	4.7307662653893356e-08	1.0407897256543849e-07	2.9709529624852976e-06	4.7310243644055987e-08	4.9342740558518135e-06	2.9705786813069546e-06	4.7304283495248146e-08	2.997289979861152e-06	2.9704216299829826e-06	4.7301782567739535e-08	2.9971315187148148e-06	2.9702645804288447e-06	4.729928166833977e-08	2.9969730549467848e-06	2.9701075323253635e-06	4.7296780791997954e-08	2.9968145882460167e-06	2.969950485671845e-06	4.7294279938738286e-08	4.932609108675521e-06	2.969576330523967e-06	4.728832179663467e-08	1.036249781486884e-07	2.9697383384413885e-06	4.729090164942649e-08	4.9322567103522895e-06	2.969364203980703e-06	4.728494383702292e-08	2.9960645275088997e-06	2.969207217734771e-06	4.728244394609483e-08	1.0402349026279346e-07	2.969369214043656e-06	4.728502361427399e-08	1.0402916559220139e-07	2.9695312027461386e-06	4.728760316141135e-08	4.931912509656051e-06	2.969157055671515e-06	4.728164514904359e-08	1.0402173269739297e-07	2.969319037992581e-06	4.7284224594823124e-08	2.9960188200648114e-06	2.969162004426636e-06	4.7281723951335003e-08	2.995860347404149e-06	2.9690049870675766e-06	4.727922356620572e-08	1.0401640489753262e-07	2.9691669544095604e-06	4.728180277388782e-08	2.995865286152817e-06	2.969009922844334e-06	4.727930216300008e-08	2.995706818468534e-06	2.9688529141962712e-06	4.7276801917354516e-08	4.930785712221108e-06	2.9684789120315755e-06	4.72708462149281e-08	4.930164581098624e-06	2.9681050425190646e-06	4.726489262540375e-08	4.9295436842944435e-06	2.9677313111690747e-06	4.7258941236498935e-08	1.0356059435144501e-07	2.967893300954301e-06	4.726152080273729e-08	2.9945801221867384e-06	2.96773655516957e-06	4.7259024744521236e-08	4.9289317313301925e-06	2.967362985691262e-06	4.725307593407075e-08	4.928311381361529e-06	2.9669895656071882e-06	4.724712950288357e-08	2.993668322475572e-06	2.96683305121899e-06	4.7244637130054806e-08	1.0394031278180635e-07	2.966995100556432e-06	4.724721764504905e-08	1.0394599003201526e-07	2.9671571517171475e-06	4.724979818905565e-08	2.993837432827523e-06	2.9670006339115364e-06	4.724730576174554e-08	4.927709776778976e-06	2.966627411577489e-06	4.7241362479591076e-08	1.0393310853374782e-07	2.9667894896819454e-06	4.7243943452540356e-08	1.0352772916510052e-07	2.966951559218937e-06	4.724652428899977e-08	1.0394446477847576e-07	2.967113639268233e-06	4.724910529279622e-08	4.927897587827127e-06	2.966740438624669e-06	4.724316235549607e-08	2.993417126500059e-06	2.9665840707284743e-06	4.724067231470061e-08	1.0393159038189389e-07	2.9667461706965845e-06	4.724325363533576e-08	1.0393726942260463e-07	2.9669082697171355e-06	4.724583494080299e-08	1.0353187432832135e-07	2.967070357793502e-06	4.724841607191427e-08	4.927825888701915e-06	2.96669720064609e-06	4.724247382620726e-08	1.0393555397374625e-07	2.9668593077421396e-06	4.7245055259887256e-08	1.0394123325625819e-07	2.9670214119977802e-06	4.724763664826313e-08	4.927744690777974e-06	2.9666482728676687e-06	4.724169468874073e-08	1.0393383997944703e-07	2.966810381874189e-06	4.7244276152462296e-08	1.0352845877571278e-07	2.9669724768540504e-06	4.7246857392764695e-08	4.927663470121953e-06	2.966599339409388e-06	4.72409154594115e-08	1.0393212573630155e-07	2.9667614446871763e-06	4.7243496863432684e-08	2.9934384758302997e-06	2.9666050652857904e-06	4.7241006637338904e-08	1.0352129425439658e-07	2.9667671504794975e-06	4.7243587721389917e-08	1.035269502743748e-07	2.9669292295603927e-06	4.724616870809066e-08	1.035326060783008e-07	2.967091302519566e-06	4.724874959730576e-08	4.92786073050066e-06	2.966718059997215e-06	4.724280598997084e-08	1.0393628495608053e-07	2.9668801392512537e-06	4.7245386979325684e-08	1.0394196320634979e-07	2.9670422120820647e-06	4.724796786642611e-08	4.927779122649508e-06	2.96666895215105e-06	4.72420239817809e-08	4.927159217692087e-06	2.9662957951688365e-06	4.723608173645544e-08	1.0351050190608066e-07	2.9664578575780612e-06	4.723866245769912e-08	4.92680856175864e-06	2.9660847493330024e-06	4.723272098874155e-08	1.0350313721421563e-07	2.966246810287533e-06	4.723530168706087e-08	1.0350879234591436e-07	2.9664088666286258e-06	4.723788231201487e-08	1.0392545222360128e-07	2.9665709284495993e-06	4.724046302433397e-08	2.9932460157392465e-06	2.9664144928023576e-06	4.7237971903121745e-08	2.9930881484763836e-06	2.966258080685943e-06	4.723548115686823e-08	4.926476508898386e-06	2.965885013672754e-06	4.72295403459883e-08	1.0349616685540498e-07	2.966047071494148e-06	4.723212099541995e-08	1.0391277666902692e-07	2.966209138514907e-06	4.7234701791438e-08	4.926395160739924e-06	2.965836122141358e-06	4.722876178776956e-08	1.0390538612616659e-07	2.965998203517527e-06	4.7231342812807063e-08	2.992668030504246e-06	2.965841920831077e-06	4.72288541291129e-08	1.0390558919460031e-07	2.9660040097046248e-06	4.72314352738181e-08	2.992673884547176e-06	2.965847746940094e-06	4.7228946907677365e-08	4.925795017207489e-06	2.965474931354011e-06	4.722301010269254e-08	4.925175948084092e-06	2.9651022729734128e-06	4.7217075801492736e-08	1.0387967634049524e-07	2.9652644119563442e-06	4.721965774479788e-08	1.038853567717507e-07	2.9654265557837735e-06	4.7222239765178414e-08	4.925095812004666e-06	2.9650539944653527e-06	4.721630700943288e-08	1.0387798516125695e-07	2.965216162405895e-06	4.721888941376148e-08	1.0347282698502841e-07	2.9653783248301395e-06	4.722147173011726e-08	1.0388934791798366e-07	2.9655405005404623e-06	4.722405425790411e-08	1.0389502966934655e-07	2.9657026792390606e-06	4.722663683313e-08	1.0390071152748835e-07	2.9658648602932854e-06	4.722921944571457e-08	4.925824154953791e-06	2.965492268358984e-06	4.722328620081719e-08	1.0389334027032514e-07	2.9656544632523446e-06	4.7225869033473257e-08	1.0348812232761368e-07	2.9658166487531485e-06	4.7228451716368076e-08	1.0390470482369932e-07	2.9659788434309438e-06	4.723103454520318e-08	1.0391038725686275e-07	2.9661410367722027e-06	4.723361735255656e-08	1.0391606964212588e-07	2.9663032279513483e-06	4.723620012528076e-08	4.926552608639416e-06	2.9659305198277673e-06	4.723026502798154e-08	1.0390869474322572e-07	2.9660927103060134e-06	4.72328477889839e-08	1.0350341591331233e-07	2.966254885739226e-06	4.723543031019489e-08	2.99292777823607e-06	2.9660987536727943e-06	4.723294402180599e-08	1.0391458903346191e-07	2.9662609229764712e-06	4.723552644483679e-08	4.926482698898262e-06	2.965888130627777e-06	4.722959000404432e-08	4.925863714954382e-06	2.9655154036357367e-06	4.722365460307461e-08	1.0348327140582586e-07	2.9656775349662535e-06	4.722623642008061e-08	4.9255140415188815e-06	2.965304778290704e-06	4.722030054525142e-08	4.924895032732146e-06	2.9649320610751356e-06	4.7214365297864723e-08	2.9915933973607945e-06	2.964775924733236e-06	4.721187893743258e-08	1.0345746734552419e-07	2.96493797976234e-06	4.7214459537943126e-08	4.924285698349444e-06	2.964565164540281e-06	4.720852272894258e-08	1.0386086218841083e-07	2.964727186776171e-06	4.7211102806992394e-08	1.0386653837471647e-07	2.9648891890911994e-06	4.721368256793097e-08	4.924204310414653e-06	2.964516212996633e-06	4.7207743197575195e-08	1.0344840417778295e-07	2.9646781656648176e-06	4.721032216801146e-08	1.0345405543863746e-07	2.964840099668274e-06	4.721290084144754e-08	1.0387049360904303e-07	2.9650020256470858e-06	4.721547938733473e-08	4.924391079355038e-06	2.9646288286182383e-06	4.7209536500602065e-08	2.9912867894943258e-06	2.964472343422026e-06	4.720704458669232e-08	1.038576089101263e-07	2.964634225089158e-06	4.720962242781741e-08	1.0345252103129533e-07	2.964796084497684e-06	4.7212199914854717e-08	4.924048292854819e-06	2.9644228215497837e-06	4.720625598139474e-08	4.9234281459914725e-06	2.964049670798395e-06	4.7200313835845193e-08	4.922808184572356e-06	2.9636766529336943e-06	4.7194373808014224e-08	2.9903253083354533e-06	2.963520313936282e-06	4.7191884227767106e-08	1.0382425333576296e-07	2.9636822059921172e-06	4.7194462238251344e-08	1.0341929776581773e-07	2.9638440922679794e-06	4.71970401571098e-08	1.0342494668262286e-07	2.9640059840834243e-06	4.719961816458181e-08	1.0384126776693369e-07	2.964167892683495e-06	4.7202196439718187e-08	2.990820604639017e-06	2.9640115692765277e-06	4.7199707111264774e-08	2.9906628034639897e-06	2.963855325727997e-06	4.7197219055583125e-08	4.922484552951551e-06	2.963482725629744e-06	4.719128568914146e-08	1.0341233545652165e-07	2.9636447356434122e-06	4.719386558196753e-08	2.990292594166584e-06	2.963488769945503e-06	4.719138195338344e-08	4.921875935870635e-06	2.963116595869306e-06	4.718545537359828e-08	2.9897597812486193e-06	2.9629609284468336e-06	4.7182976496369386e-08	1.0380465407359888e-07	2.9631231084563005e-06	4.718555909778796e-08	4.921269178319253e-06	2.9627513984267283e-06	4.717963990828924e-08	1.0338681556630394e-07	2.9629136551363386e-06	4.718222373111926e-08	4.920921843337077e-06	2.9625422347498763e-06	4.717630915323202e-08	4.920305429223761e-06	2.9621710681798643e-06	4.7170398616528805e-08	1.033665656614702e-07	2.9623334600092486e-06	4.717298459007571e-08	4.919959391209885e-06	2.961962528977493e-06	4.716707780171982e-08	4.919343875911434e-06	2.961591796549815e-06	4.716117417413342e-08	1.0375669073017262e-07	2.961754293091187e-06	4.7163761812725325e-08	1.0376238394674954e-07	2.961916798220473e-06	4.7166349587439354e-08	4.919268827110916e-06	2.9615461632115696e-06	4.7160447506119226e-08	1.0334476218028194e-07	2.9617086761832527e-06	4.716303540374426e-08	1.0335043343102122e-07	2.961871186932736e-06	4.716562326534821e-08	1.0376648080771374e-07	2.9620337026355176e-06	4.716821120520953e-08	4.919463849279128e-06	2.9616629681987866e-06	4.716230753417446e-08	2.988295609019723e-06	2.9615081796553986e-06	4.715984263705988e-08	1.0375376462356679e-07	2.9616706464314625e-06	4.716242979464211e-08	4.918861475507971e-06	2.961299780108697e-06	4.7156524017708075e-08	4.9182457398640555e-06	2.960928874863906e-06	4.715061761836981e-08	4.917629837476625e-06	2.9605579045505564e-06	4.7144710180570394e-08	1.0372047415558603e-07	2.960720205440974e-06	4.714729469227035e-08	2.9873448204849875e-06	2.9605650389071254e-06	4.714482376792703e-08	1.0372072413104775e-07	2.9607272464087982e-06	4.7147406791858646e-08	4.9172944857179635e-06	2.960355776764452e-06	4.714149140033988e-08	4.916677299209829e-06	2.959984213894542e-06	4.713557452368798e-08	4.916059855610603e-06	2.9596125626777607e-06	4.712965624033813e-08	2.9862266513980967e-06	2.9594569586717553e-06	4.712717834911406e-08	1.036819024056008e-07	2.959618878687156e-06	4.7129756795298604e-08	1.0368757476731046e-07	2.959780763751886e-06	4.7132334685515274e-08	4.915720483948109e-06	2.9594086976622647e-06	4.7126409800855433e-08	4.915102033982265e-06	2.959036638633089e-06	4.712048503087395e-08	4.914483575919816e-06	2.9586646231366085e-06	4.711456095697987e-08	1.0324420871852396e-07	2.9588263829486453e-06	4.711713685719249e-08	4.914133578183929e-06	2.958454393045657e-06	4.7111213195950646e-08	4.913515309353336e-06	2.9580825533275678e-06	4.710529192995479e-08	4.912897356098741e-06	2.9577109095791594e-06	4.7099373788441376e-08	2.984305475188185e-06	2.957555406702464e-06	4.709689752768511e-08	4.912021366099519e-06	2.957184160324231e-06	4.70909857204348e-08	1.0360226984386485e-07	2.957346079069158e-06	4.709356416128642e-08	2.9839370355292903e-06	2.957190921684585e-06	4.709109340776783e-08	1.0360250621509736e-07	2.9573529201055684e-06	4.709367311898067e-08	1.031984314642348e-07	2.9575149410605365e-06	4.709625318933624e-08	4.911954168106188e-06	2.9571443572842815e-06	4.709035194014462e-08	4.911338934488821e-06	2.9567741407423037e-06	4.708445654080121e-08	1.0317823441407893e-07	2.9569363795349995e-06	4.7087040082307776e-08	4.910994104040158e-06	2.956566605154764e-06	4.708115172453061e-08	4.9103805059562125e-06	2.9561971979703737e-06	4.707526921415631e-08	4.909767629703635e-06	2.9558281444240494e-06	4.706939233436799e-08	2.9824065680880513e-06	2.9556745438671487e-06	4.70669463751895e-08	1.035493832131042e-07	2.955837169913509e-06	4.706953608194118e-08	1.0314554095462532e-07	2.955999818455609e-06	4.707212614610285e-08	4.909441786678951e-06	2.9556313232669945e-06	4.7066258149990234e-08	4.908830572301168e-06	2.9552630449064134e-06	4.7060393603528493e-08	2.9818379281962693e-06	2.955109913153127e-06	4.705795509978152e-08	1.0312016629355448e-07	2.9552726969766946e-06	4.706054731254195e-08	4.908236575726813e-06	2.954904585146801e-06	4.705468540868527e-08	1.0352241384570077e-07	2.9550673823126563e-06	4.7057277830704635e-08	1.035281177140404e-07	2.9552301710546713e-06	4.705987011761794e-08	4.908166994772507e-06	2.9548619292872803e-06	4.705400613643154e-08	1.0352092130426747e-07	2.9550246704709224e-06	4.7056597662827756e-08	2.981599004255578e-06	2.954871350791508e-06	4.7054156151034004e-08	1.0352125235067532e-07	2.9550340170303616e-06	4.7056746481588306e-08	4.907842034975041e-06	2.954665327175875e-06	4.705087535511514e-08	1.0310465759919253e-07	2.954827874280535e-06	4.7053463785911046e-08	1.0351973027061166e-07	2.954990386683166e-06	4.7056051663656694e-08	2.981564776980534e-06	2.9548365103887417e-06	4.7053601280953034e-08	1.0352003319135376e-07	2.9549988988126876e-06	4.7056187182970794e-08	4.907783397426905e-06	2.954629332206713e-06	4.705030208857232e-08	2.9812003722271226e-06	2.9544750187007195e-06	4.704784474047475e-08	2.981044540730863e-06	2.9543205426978616e-06	4.704538480433339e-08	4.906655763533833e-06	2.953950359943374e-06	4.703948989644476e-08	1.0307970837946431e-07	2.9541123114643347e-06	4.704206883921463e-08	1.03494660607597e-07	2.954274216603993e-06	4.7044647044012314e-08	4.906577404423913e-06	2.95390349776152e-06	4.7038743603445584e-08	4.9059609848311715e-06	2.9535326657134486e-06	4.703283836228488e-08	1.0347435113842741e-07	2.95369436704225e-06	4.70354133242953e-08	4.905612401961403e-06	2.953323332883103e-06	4.702950487023005e-08	2.9798801202201345e-06	2.9531679882259235e-06	4.702703111315307e-08	1.03052401939105e-07	2.9533295620120457e-06	4.702960404878223e-08	4.9050046234332675e-06	2.9529584485417436e-06	4.702369434227039e-08	4.904387532322018e-06	2.9525874830615593e-06	4.70177869975094e-08	4.90377076179334e-06	2.9522167311892412e-06	4.701188305972526e-08	4.903154454847027e-06	2.9518462584217616e-06	4.700598357198154e-08	1.0341526111376547e-07	2.9520079619642177e-06	4.7008558585820975e-08	1.0301191627375838e-07	2.95216968370972e-06	4.701113389047593e-08	4.903075642186712e-06	2.9517996661835204e-06	4.700524166078843e-08	4.902460981042614e-06	2.951430079758428e-06	4.6999356300532515e-08	1.0299174887908095e-07	2.9515920584949925e-06	4.7001935703126624e-08	4.902116332757862e-06	2.9512230530672424e-06	4.6996059599025256e-08	1.029845241299972e-07	2.9513852213295868e-06	4.699864202175484e-08	2.9779219562439967e-06	2.9512316721051603e-06	4.6996196889827615e-08	1.0339372694890635e-07	2.951394015141827e-06	4.699878209648715e-08	1.0299049018527452e-07	2.9515564107224987e-06	4.7001368139706514e-08	1.0299615727830132e-07	2.9517188676608293e-06	4.7003955159767637e-08	1.0341079604217708e-07	2.9518813945231577e-06	4.700654329301798e-08	4.902598989280187e-06	2.95151382168982e-06	4.700069000099537e-08	1.0299467212247229e-07	2.9516765244117753e-06	4.7003280934445514e-08	1.0340931377703319e-07	2.9518392934449654e-06	4.700587292318559e-08	4.9025306617353205e-06	2.9514723565273243e-06	4.7000029753501296e-08	1.0299322691248613e-07	2.9516352755883427e-06	4.700262412983993e-08	4.902193221464424e-06	2.951268778832084e-06	4.699678796485601e-08	1.0339503185648385e-07	2.9514318387428978e-06	4.699938458164556e-08	1.0299181535607938e-07	2.9515949240560736e-06	4.700198160175856e-08	4.902128129831143e-06	2.9512287729192772e-06	4.6996150931511766e-08	2.9777679092067053e-06	2.9510770758661526e-06	4.69937352753871e-08	2.9776152922304028e-06	2.9509254191833775e-06	4.699132025876522e-08	4.901018694211874e-06	2.950559498289598e-06	4.6985493241325e-08	2.97709405052606e-06	2.950407847623933e-06	4.6983078312144886e-08	2.9769414129754483e-06	2.9502561300977767e-06	4.698066231449647e-08	4.899909038592698e-06	2.949889967719369e-06	4.6974831436210875e-08	1.0293802025850172e-07	2.9500529715141428e-06	4.6977427139759495e-08	1.0294370872014729e-07	2.9502159300080965e-06	4.698002212094837e-08	1.0335815697684332e-07	2.9503788492709273e-06	4.698261647650232e-08	2.976913062733877e-06	2.950226493586652e-06	4.6980190304358534e-08	4.899860435761309e-06	2.9498593045289353e-06	4.6974343063359204e-08	4.899250549399985e-06	2.9494918035864825e-06	4.6968490852162445e-08	1.0333278986532496e-07	2.9496542951077195e-06	4.6971078389672295e-08	4.898909475623302e-06	2.9492862064752503e-06	4.6965216817887966e-08	4.898297617066697e-06	2.948917779147359e-06	4.695934985168862e-08	1.0290409737970227e-07	2.949079880695139e-06	4.696193117786686e-08	2.9756017431209987e-06	2.9489259445867583e-06	4.6959479831182335e-08	1.0331296397795838e-07	2.9490878570748207e-06	4.6962058147861545e-08	4.897965687694006e-06	2.948718358702475e-06	4.6956174132569063e-08	4.897351019861257e-06	2.9483486472926166e-06	4.6950286727961614e-08	4.896735907308363e-06	2.947978779519054e-06	4.6944396837791706e-08	1.0327977668703154e-07	2.9481403097935125e-06	4.6946969074046605e-08	1.0287696116808255e-07	2.9483017840992794e-06	4.6949540420546636e-08	1.0288259512116033e-07	2.948463218369358e-06	4.695211113101892e-08	1.0329674620202433e-07	2.9486246285079483e-06	4.695468145872314e-08	1.0330240029060167e-07	2.9487860110773792e-06	4.695725134890914e-08	4.8974584184064825e-06	2.9484155413171062e-06	4.695135189480405e-08	2.974926955036775e-06	2.9482605189289016e-06	4.6948883280373734e-08	1.0288115010086167e-07	2.948421895898557e-06	4.695145308830186e-08	4.896851728631948e-06	2.948051742490599e-06	4.694555868606697e-08	1.0328232401393166e-07	2.948213207046231e-06	4.6948129893427545e-08	2.974721460864714e-06	2.9480585401361696e-06	4.6945666953240564e-08	4.896246982052175e-06	2.9476890740831195e-06	4.69397835101039e-08	4.895633097987031e-06	2.9473201085793644e-06	4.693390804344734e-08	1.0284832812188342e-07	2.947481933516465e-06	4.6936484999034075e-08	1.0326235730704255e-07	2.9476438307467395e-06	4.693906310650745e-08	1.0326802904543615e-07	2.9478057929947934e-06	4.694164224992255e-08	1.0286527579572972e-07	2.9479678125897993e-06	4.694422230703754e-08	1.0327937922340487e-07	2.9481299107135656e-06	4.6946803615073005e-08	4.896365755679284e-06	2.9477622400077264e-06	4.694094877487645e-08	1.032721769225513e-07	2.9479245838294287e-06	4.694353399733172e-08	4.896025544366594e-06	2.947557684972592e-06	4.693769144979607e-08	1.028566179608613e-07	2.947720274083764e-06	4.694028057896048e-08	4.895687393923531e-06	2.947354134194019e-06	4.693445011637514e-08	4.895080288025227e-06	2.9469885566495386e-06	4.6928628607350506e-08	1.0283675984181593e-07	2.947151556836833e-06	4.6931224281114476e-08	2.973651553654726e-06	2.947000414119475e-06	4.692881747268336e-08	4.894495417347735e-06	2.946635777392977e-06	4.6923010936329066e-08	2.973132285940374e-06	2.9464851419034994e-06	4.6920612198632795e-08	2.9729808341503304e-06	2.9463346615336125e-06	4.691821592735531e-08	4.893392940899047e-06	2.945970755238791e-06	4.691242100712801e-08	2.972463080151924e-06	2.9458205244718407e-06	4.6910028701014264e-08	2.972312020768092e-06	2.945670324300319e-06	4.690763687754857e-08	4.8922924794863e-06	2.9453065946369277e-06	4.690184475120292e-08	1.027780785461365e-07	2.945470055954156e-06	4.690444774686782e-08	1.0278378322171496e-07	2.945633496732242e-06	4.690705041401763e-08	1.0319761362540035e-07	2.9457969211632884e-06	4.690965281947059e-08	1.0320333958843036e-07	2.9459603138443552e-06	4.691225471801531e-08	1.0280089262547822e-07	2.9461236596896843e-06	4.691485586949583e-08	4.893047316891415e-06	2.9457591006989556e-06	4.6909050516302073e-08	1.0320201675492672e-07	2.9459223040955238e-06	4.69116493952269e-08	1.0279956820418624e-07	2.9460854397217676e-06	4.6914247194090375e-08	4.892984157263496e-06	2.9457201728408288e-06	4.690843055978176e-08	1.0320065429092335e-07	2.945883113991461e-06	4.691102525864511e-08	1.0320636285969225e-07	2.9460459824190767e-06	4.691361879901192e-08	4.892918251710858e-06	2.9456798743784574e-06	4.690778876495519e-08	1.0279110992029789e-07	2.94584249859028e-06	4.6910378414549574e-08	1.0279678463104106e-07	2.946005042537872e-06	4.6912966786018564e-08	4.892849253530191e-06	2.9456380472026245e-06	4.690712262145536e-08	2.972129676471907e-06	2.9454852160415365e-06	4.6904688867500925e-08	1.0278431626759843e-07	2.945647387928553e-06	4.690727131402394e-08	4.892253497621911e-06	2.945279484743256e-06	4.690141269555972e-08	1.0277713595780075e-07	2.9454414350653184e-06	4.6903991615303415e-08	1.0278278674979893e-07	2.9456033143006397e-06	4.690656940399221e-08	1.031965573660064e-07	2.9457651362732257e-06	4.6909146281806664e-08	1.0279408132834814e-07	2.945926885820886e-06	4.6911722007343876e-08	4.892714700072042e-06	2.9455579183389506e-06	4.690584645327138e-08	4.892100930111475e-06	2.94518884691444e-06	4.6899969248573184e-08	4.891486972506407e-06	2.944819740763785e-06	4.6894091496450195e-08	1.0316910037585635e-07	2.9449812472534725e-06	4.689666335971076e-08	4.891140772491741e-06	2.9446121076780436e-06	4.689078508462469e-08	1.0316182399744717e-07	2.9447735894447435e-06	4.689335655866065e-08	4.8907946870581934e-06	2.944404578748939e-06	4.6887480345319896e-08	4.890181172076163e-06	2.9440358320564662e-06	4.688160834254218e-08	1.0314163144684892e-07	2.9441974109824856e-06	4.688418137131798e-08	1.027393643606745e-07	2.944359005842693e-06	4.688675465488161e-08	1.0315295269561649e-07	2.944520640128018e-06	4.6889328567247273e-08	1.0315861503379007e-07	2.9446823079783546e-06	4.6891903015031565e-08	2.9711593432163907e-06	2.944528673456731e-06	4.688945651779117e-08	1.0315889551402975e-07	2.9446904586257162e-06	4.689203283644188e-08	1.0275656758934024e-07	2.9448522812985804e-06	4.6894609752937396e-08	1.0276221430293528e-07	2.9450141534931144e-06	4.6897187458579816e-08	1.0317590333240544e-07	2.94517608694581e-06	4.689976614019183e-08	2.971657384278034e-06	2.9450229900630577e-06	4.689732820997432e-08	2.9715029377504625e-06	2.9448701357554455e-06	4.689489414418564e-08	4.890954001030289e-06	2.9445033748932938e-06	4.688905378712782e-08	1.0315800836894875e-07	2.9446657178998543e-06	4.689163899369767e-08	1.0275570386266186e-07	2.944828114545219e-06	4.689422505413548e-08	1.0316938580361388e-07	2.9449905829916216e-06	4.6896812257601856e-08	1.0317507801658029e-07	2.945153111756381e-06	4.6899400421183266e-08	1.031807723675501e-07	2.94531569892425e-06	4.690198951432547e-08	4.891696197674246e-06	2.9449500144314328e-06	4.6896166292374894e-08	1.0317365807333835e-07	2.945112780897633e-06	4.6898758239662305e-08	1.0277130664734815e-07	2.9452755884349027e-06	4.690135084020116e-08	4.8916311962272e-06	2.9449104728334557e-06	4.689553667171181e-08	1.0276424844298517e-07	2.945073424181481e-06	4.689813156019741e-08	4.891296761259581e-06	2.944708678754322e-06	4.689232328081361e-08	4.89069193183234e-06	2.944344182797488e-06	4.688651896972252e-08	4.890087499478328e-06	2.9439798751775136e-06	4.68807176527734e-08	2.9704545664912e-06	2.9438292419210058e-06	4.687831893353839e-08	1.0313440001826462e-07	2.94399239645994e-06	4.688091704811483e-08	1.0314011648429142e-07	2.9441555488066246e-06	4.688351512665449e-08	2.9706325106953255e-06	2.944004831675333e-06	4.688111506472639e-08	1.0314055350101828e-07	2.94416795184262e-06	4.688371262779803e-08	1.0273834525365734e-07	2.944331043232224e-06	4.688630973162504e-08	1.0274403678680554e-07	2.9444941118563192e-06	4.688890647199266e-08	4.890339273034379e-06	2.94412933538347e-06	4.688309766520444e-08	4.889733769043021e-06	2.943764424094706e-06	4.687728670740808e-08	1.0313213385981718e-07	2.9439273246704362e-06	4.687988076664542e-08	4.889398367344512e-06	2.943562062023516e-06	4.6874064209459833e-08	1.0271720543010804e-07	2.9437248068062084e-06	4.6876655785768724e-08	2.970198979095581e-06	2.943573130152568e-06	4.687424042718673e-08	4.8888097032495425e-06	2.9432072446291744e-06	4.6868413947621884e-08	1.031126144482068e-07	2.9433697431945365e-06	4.687100160137723e-08	1.027104943904141e-07	2.943532172939204e-06	4.687358815938915e-08	1.03123997614432e-07	2.9436945543928317e-06	4.687617394862249e-08	4.889010118964909e-06	2.943327863103528e-06	4.68703346397847e-08	2.9697976583730804e-06	2.9431752647947097e-06	4.686790460517849e-08	1.0311149267333627e-07	2.9433374049298008e-06	4.687048655230354e-08	1.0270936434019635e-07	2.9434994826792517e-06	4.687306750662133e-08	1.0271501971800321e-07	2.9436615105810487e-06	4.687564766782112e-08	1.0312852660444428e-07	2.943823501269991e-06	4.687822723713134e-08	1.0313420135885745e-07	2.9439854479938796e-06	4.6880806107057665e-08	1.0313987456239209e-07	2.9441473538624613e-06	4.688338432714525e-08	4.889758692589791e-06	2.943779407798202e-06	4.687752505052444e-08	1.0272478528424077e-07	2.9439412265014504e-06	4.6880101884475347e-08	2.9704144523489567e-06	2.943787735157666e-06	4.687765764215722e-08	4.889159821431619e-06	2.943419687902172e-06	4.687179676214124e-08	1.0312005013291263e-07	2.943581456532457e-06	4.687437280251326e-08	1.0271787488765875e-07	2.9437432024009004e-06	4.687694848144128e-08	4.8890845068409985e-06	2.9433751682358938e-06	4.687108781820745e-08	2.9698418046311136e-06	2.9432217829884757e-06	4.686864527712175e-08	2.96968675627119e-06	2.9430684849994432e-06	4.6866204128101534e-08	4.887962591956072e-06	2.942700963345436e-06	4.6860351636452755e-08	1.0268714555179376e-07	2.9428628631384076e-06	4.6862929774502404e-08	1.0269279472376279e-07	2.9430247865974563e-06	4.6865508290273724e-08	1.0310620968407384e-07	2.943186746873769e-06	4.686808739315201e-08	1.0311188345403134e-07	2.9433487374494835e-06	4.687066697930073e-08	1.0270974849892354e-07	2.9435107515934952e-06	4.687324694148275e-08	1.0312323402717786e-07	2.943672811621386e-06	4.687582763500659e-08	1.0312891137778047e-07	2.943834910366864e-06	4.6878408945699536e-08	1.0272671294859137e-07	2.9439970404156212e-06	4.68809907554377e-08	4.889503687111057e-06	2.9436303569197123e-06	4.687515162411086e-08	1.0312742311962347e-07	2.943792665978296e-06	4.687773628625635e-08	1.0313310936535277e-07	2.9439550248879315e-06	4.688032174253589e-08	4.8894342356082755e-06	2.9435889967771303e-06	4.68744930496937e-08	1.0271813066754831e-07	2.9437515294556583e-06	4.687708127427552e-08	1.0272380237567177e-07	2.943914116918422e-06	4.687967037126841e-08	4.889367020318063e-06	2.943548768686331e-06	4.687385250477147e-08	1.0271672710471227e-07	2.9437115409113937e-06	4.687644454441595e-08	2.9701802904276295e-06	2.9435603855153406e-06	4.687403752977774e-08	4.8887808237207955e-06	2.9431958835260177e-06	4.686823313686227e-08	4.888176186564719e-06	2.942831797409765e-06	4.686243536497064e-08	2.9692935886017162e-06	2.942681431849107e-06	4.686004092492446e-08	1.0309418052857225e-07	2.942844666062651e-06	4.686264031955469e-08	1.0309989978919163e-07	2.9430079457627756e-06	4.6865240437613656e-08	1.0310562065503675e-07	2.9431712670608476e-06	4.686784121714932e-08	1.031113429878586e-07	2.9433346259726377e-06	4.687044259469299e-08	4.888409784173764e-06	2.94297133788686e-06	4.6864657516574315e-08	1.0269658268310195e-07	2.943134769201475e-06	4.6867260044775216e-08	4.888079165337415e-06	2.942771688610376e-06	4.686147826492106e-08	1.0268961759140389e-07	2.942935166117636e-06	4.686408152589093e-08	1.0269532283540824e-07	2.9430986550893867e-06	4.686668496822196e-08	1.0310880370022976e-07	2.943262160503918e-06	4.6869288671191124e-08	4.8882927627575186e-06	2.942899064720356e-06	4.686350663754107e-08	2.96936515530227e-06	2.9427492188884078e-06	4.686112044775502e-08	1.0309656442488527e-07	2.942912662216267e-06	4.68637231570201e-08	1.0310229108060154e-07	2.9430760862946863e-06	4.6866325558566e-08	1.0270024489678392e-07	2.9432394763815486e-06	4.686892741766636e-08	1.031137417848304e-07	2.9434028477093316e-06	4.687152897692129e-08	2.969874510750618e-06	2.9432525813179703e-06	4.6869136079985385e-08	1.0270640566263292e-07	2.943415832325378e-06	4.687173572043835e-08	4.888550702897079e-06	2.9430517210197286e-06	4.686593749400083e-08	1.0269939801464504e-07	2.943214810796766e-06	4.6868534563829657e-08	1.0270508943317896e-07	2.9433778438893696e-06	4.687113073021015e-08	4.888487934791511e-06	2.9430130465859525e-06	4.686532157380134e-08	2.9694821309262025e-06	2.942861762677087e-06	4.6862912462123116e-08	1.0269277117131956e-07	2.9430244717982955e-06	4.686550346550392e-08	4.887900824306802e-06	2.9426587830862867e-06	4.6859680109177076e-08	1.0268568854779453e-07	2.9428212582149514e-06	4.686226738458763e-08	1.0269135809723028e-07	2.942983652246402e-06	4.6864853368550765e-08	4.8878321137677515e-06	2.9426170761362386e-06	4.6859015880499475e-08	1.0268423289564736e-07	2.942779230129785e-06	4.686159804124543e-08	1.030976221048817e-07	2.942941310954224e-06	4.6864179037199764e-08	4.8877603486916725e-06	2.942573867465577e-06	4.685832773926516e-08	4.887149301241137e-06	2.942206115464505e-06	4.685247152953149e-08	1.0266989032396514e-07	2.9423678205255976e-06	4.6855046542697774e-08	4.886805546712013e-06	2.941999568148313e-06	4.68491823698734e-08	1.0266268101527237e-07	2.9421610831140893e-06	4.685175435827723e-08	1.0266831642321796e-07	2.9423225341696696e-06	4.685432533027655e-08	4.88672799895092e-06	2.941953722415965e-06	4.6848452259966894e-08	1.0306869491798993e-07	2.9421150548427693e-06	4.6851021346378206e-08	2.9685718293745093e-06	2.941960784676311e-06	4.684856469759089e-08	4.886124528412937e-06	2.941591754487709e-06	4.6842688162271334e-08	2.9680426232960905e-06	2.94143750431508e-06	4.684023184068314e-08	1.0264305933236047e-07	2.9415987315992174e-06	4.684279926228809e-08	2.968048827588983e-06	2.941444511906021e-06	4.684034343331081e-08	1.0264330166303212e-07	2.941605764968025e-06	4.684291126989778e-08	2.96805517826059e-06	2.941451675072276e-06	4.684045751491515e-08	4.885274809437037e-06	2.941083289187141e-06	4.68345912697433e-08	1.026306929705067e-07	2.941244731984018e-06	4.683716213579663e-08	2.9676898582198332e-06	2.9410912236228755e-06	4.683471765325426e-08	1.0303846527178158e-07	2.9412528303678815e-06	4.683729113392934e-08	1.0304412659916952e-07	2.941414499706362e-06	4.6839865612420724e-08	4.8852119786382794e-06	2.9410473927064355e-06	4.683401974982623e-08	4.8846023507378725e-06	2.940680946084949e-06	4.682818440829705e-08	1.030240892183933e-07	2.9408430714578577e-06	4.683076615517286e-08	1.0262230655838601e-07	2.9410052773073966e-06	4.683334918382986e-08	4.884533300488152e-06	2.9406399437948413e-06	4.682753157118059e-08	1.0261521834347192e-07	2.940802455077942e-06	4.6830119465245715e-08	1.0262088954915097e-07	2.940965062125293e-06	4.683270888397671e-08	1.0303404363614511e-07	2.941127773135159e-06	4.683529995782884e-08	4.884738850174091e-06	2.9407637614826834e-06	4.682950339217603e-08	1.026195406883116e-07	2.940926753080323e-06	4.6832098933799565e-08	1.0303270314067228e-07	2.9410898434027093e-06	4.68346960466147e-08	1.0263092066757618e-07	2.941253008482493e-06	4.683729434887745e-08	1.026366150331964e-07	2.941416253783911e-06	4.6839893927534936e-08	1.0304985426586375e-07	2.9415795845523417e-06	4.684249486605612e-08	1.0264801242022462e-07	2.941742975981366e-06	4.684509676935778e-08	1.0265371475335087e-07	2.9419064328683318e-06	4.684769971378609e-08	4.88603731183744e-06	2.9415440354652357e-06	4.684192883337162e-08	1.0305433466643397e-07	2.94170766797876e-06	4.684453457131611e-08	1.0306006821154266e-07	2.9418713462435027e-06	4.68471410362465e-08	4.8859815853476265e-06	2.941509385300221e-06	4.684137709458817e-08	1.0264556927416204e-07	2.9416731461405227e-06	4.684398486987158e-08	2.968127763318343e-06	2.9415241970243693e-06	4.6841612971034334e-08	4.885407895254562e-06	2.941162403275628e-06	4.683585167568175e-08	1.0263346557690365e-07	2.9413261736163957e-06	4.683845959366955e-08	1.0263918119903336e-07	2.941489927880229e-06	4.684106725390587e-08	1.0305244860980411e-07	2.9416536690632946e-06	4.684367470415513e-08	1.0305818583340149e-07	2.9418173804172233e-06	4.684628167777327e-08	2.9682755319974638e-06	2.9416680446151296e-06	4.6843903599755176e-08	1.0305869143064825e-07	2.9418316372651766e-06	4.6846508678530345e-08	1.0265682350743832e-07	2.9419951655156822e-06	4.6849112730445044e-08	1.0266253038022695e-07	2.94215863410259e-06	4.685171583100227e-08	4.886464774387617e-06	2.941795282266151e-06	4.684592969046813e-08	2.9682542390263878e-06	2.9416449907121902e-06	4.6843536377157557e-08	2.96810268195316e-06	2.941494403898014e-06	4.6841138358875e-08	4.885361497879705e-06	2.9411298194142092e-06	4.6835332576134124e-08	1.0263233677071311e-07	2.9412925634098656e-06	4.68379241273983e-08	1.0263801555345997e-07	2.94145520353977e-06	4.684051402481185e-08	1.0305123830883789e-07	2.941617750609197e-06	4.684310244054611e-08	1.0264936247411968e-07	2.941780186360962e-06	4.684568908397824e-08	2.9682380943635607e-06	2.9416279760571533e-06	4.6843265210814046e-08	4.885580022494421e-06	2.9412612355797917e-06	4.683742509799703e-08	4.884969771953721e-06	2.940894090323525e-06	4.683157854140786e-08	1.0303157677997424e-07	2.9410559223985892e-06	4.6834155574072425e-08	4.884626705892487e-06	2.940688185583242e-06	4.682829960506841e-08	4.88401451590372e-06	2.9403202238735254e-06	4.682244006100591e-08	1.0260407707376737e-07	2.940481717497728e-06	4.6825011711482825e-08	4.88366941982719e-06	2.940113481500702e-06	4.681914781168067e-08	1.0259685963279074e-07	2.94027486730583e-06	4.6821717751163277e-08	1.0260249032879415e-07	2.940436224424917e-06	4.682428723582784e-08	4.883591266899211e-06	2.9400678841331887e-06	4.681842169256991e-08	1.0259526457772343e-07	2.940229239704308e-06	4.6820991158895486e-08	2.9666666936911565e-06	2.940075515151916e-06	4.6818543217141774e-08	4.882989922989976e-06	2.9397076478927807e-06	4.681268522642023e-08	1.0298999527054214e-07	2.939869160266701e-06	4.6815257199095986e-08	1.0258832542783595e-07	2.9400307053617666e-06	4.681782969425904e-08	1.0300131217662325e-07	2.940192308100805e-06	4.682040310868492e-08	1.0300697330192988e-07	2.940353963871595e-06	4.682297736882363e-08	1.0260524148735453e-07	2.9405156676113293e-06	4.682555239394956e-08	4.883719682609558e-06	2.9401488932197257e-06	4.6819711826280536e-08	1.0300545059020164e-07	2.940310847511346e-06	4.6822290845317726e-08	1.0301112436198548e-07	2.9404728788680175e-06	4.682487109214196e-08	4.883649008284653e-06	2.9401071183167185e-06	4.681904667619182e-08	1.0259662590167257e-07	2.940269422524346e-06	4.68216312703004e-08	1.03009672836701e-07	2.940431823443366e-06	4.6824217404471106e-08	4.8835820185256965e-06	2.9400671415906582e-06	4.681841016791637e-08	1.030025866609469e-07	2.9402298353473463e-06	4.682100096572485e-08	2.96666654539475e-06	2.9400792110580324e-06	4.681860242239817e-08	1.0300301050942562e-07	2.940242137930136e-06	4.682119693132416e-08	4.8832697030798144e-06	2.9398788984271624e-06	4.681541265755045e-08	1.0258866538781083e-07	2.9400420718419567e-06	4.681801109019043e-08	1.0300171167736057e-07	2.9402053252494135e-06	4.68206107954745e-08	4.88321090954481e-06	2.939842860126094e-06	4.6814838843341644e-08	2.9662786140451346e-06	2.9396935887040818e-06	4.681246182885625e-08	4.882363328467876e-06	2.9393317256634633e-06	4.68066994528232e-08	1.0297683056935362e-07	2.9394953334272827e-06	4.6809304791510384e-08	4.882035780317741e-06	2.939133697436797e-06	4.680354601988856e-08	4.881436278445966e-06	2.938772161942351e-06	4.6797788840454464e-08	1.0295723084927782e-07	2.938935824346407e-06	4.680039504042824e-08	1.025557666823433e-07	2.939099465488988e-06	4.68030009004744e-08	4.881380866814814e-06	2.9387377191286385e-06	4.679724034948828e-08	4.880780680402934e-06	2.9383758364921182e-06	4.679147762131512e-08	1.0253622854105352e-07	2.9385393189505717e-06	4.6794080946973486e-08	4.880451569127907e-06	2.938177049370275e-06	4.678831204929234e-08	2.964601988556861e-06	2.9380275042047498e-06	4.6785930630287596e-08	1.0252407459996073e-07	2.938190722313435e-06	4.678852974216401e-08	4.879872436953881e-06	2.9378276992422195e-06	4.6782748838374115e-08	4.879269207663202e-06	2.93746436948196e-06	4.677696304914564e-08	1.0250442368819797e-07	2.937627243359342e-06	4.677955667801231e-08	1.029171242693431e-07	2.9377900624825075e-06	4.678214943522774e-08	4.879205631868182e-06	2.9374260135027694e-06	4.6776352194469707e-08	1.0250308426075797e-07	2.9375886259844642e-06	4.677894166220733e-08	1.0291577026134734e-07	2.9377511906149843e-06	4.67815303685073e-08	1.0251443086755966e-07	2.9379136901474517e-06	4.67841180387654e-08	1.0252010105123726e-07	2.93807613701647e-06	4.678670487102158e-08	4.8796788260579854e-06	2.9377111369763063e-06	4.678089249294577e-08	1.0251303166316661e-07	2.9378734360906173e-06	4.678347697483126e-08	4.879341189267049e-06	2.9375081781756285e-06	4.677766049621156e-08	4.878733920938953e-06	2.9371428766779668e-06	4.677184332869658e-08	4.878126669672122e-06	2.936777595030772e-06	4.6766026482683676e-08	4.877519571663096e-06	2.936412394147114e-06	4.676021092809911e-08	4.876912749291659e-06	2.9360473290599195e-06	4.675439754092718e-08	1.0245496810035808e-07	2.936209446909434e-06	4.6756979148226103e-08	2.9626134407972764e-06	2.9360579580510938e-06	4.6754566804503984e-08	4.876323951076342e-06	2.9356931785630873e-06	4.674875797265275e-08	1.0284935866378882e-07	2.935855372131466e-06	4.675134078816909e-08	1.0285504105395582e-07	2.9360175830819863e-06	4.6753923880462355e-08	4.876257233102003e-06	2.9356530521403212e-06	4.674811900912035e-08	1.0284795328309769e-07	2.9358153286657633e-06	4.6750703145947536e-08	1.02446872563381e-07	2.935977612995388e-06	4.675328740679394e-08	4.87619143167456e-06	2.9356133245711195e-06	4.674748639766434e-08	1.0284656230778813e-07	2.935775681909374e-06	4.6750071820441954e-08	1.0285225056731435e-07	2.9359380523427524e-06	4.675265745132464e-08	4.876126422147591e-06	2.9355739490539663e-06	4.6746859388570667e-08	4.875522180200378e-06	2.9352100199515664e-06	4.674106409788572e-08	4.87491821223409e-06	2.9348462304465694e-06	4.67352710276737e-08	4.874314418850613e-06	2.9344825414566767e-06	4.672947955506501e-08	1.0280694962664846e-07	2.934645008695302e-06	4.6732066721065065e-08	2.9610365456052787e-06	2.9344943665252046e-06	4.672966785422993e-08	1.0280736432516835e-07	2.934656801876023e-06	4.673225451087688e-08	4.8740000096294045e-06	2.9342929372861655e-06	4.672646023596911e-08	2.960681375092054e-06	2.934142186163861e-06	4.672405962987731e-08	1.0279502639919e-07	2.934304547346148e-06	4.672664510284654e-08	4.87341455551512e-06	2.933940476232992e-06	4.672084753560287e-08	2.9603254320289187e-06	2.9337895502836406e-06	4.671844414348558e-08	1.0278267148060395e-07	2.9339518100991936e-06	4.672102800144535e-08	4.872827649507383e-06	2.93358751302286e-06	4.671522683582788e-08	4.872222047688575e-06	2.9332232209556265e-06	4.67094257504959e-08	4.871616338510314e-06	2.9328589618654335e-06	4.670362519209567e-08	1.0275006618254936e-07	2.9330211233163115e-06	4.670620748676376e-08	1.0234936777614878e-07	2.933183257854545e-06	4.670878935399467e-08	4.87154837959664e-06	2.9328189509748816e-06	4.670298804233861e-08	1.0234231099422933e-07	2.932981094069447e-06	4.670557004912584e-08	1.0234796846396628e-07	2.9331432387046936e-06	4.670815208164423e-08	4.8714805177765355e-06	2.9327790980716923e-06	4.670235342611472e-08	4.870875161345309e-06	2.9324152617715905e-06	4.6696559621787305e-08	1.0232822030913138e-07	2.932577552496026e-06	4.669914398735212e-08	4.8705398112355885e-06	2.9322141545585987e-06	4.669335717072777e-08	2.9585795503944476e-06	2.9320639298712977e-06	4.6690964975127615e-08	1.0231595821312127e-07	2.932226455457451e-06	4.6693553086508104e-08	4.869956459272938e-06	2.9318639647116127e-06	4.6687780725670963e-08	4.869354624938664e-06	2.9315020255339978e-06	4.6682017152219175e-08	2.9578609385567506e-06	2.9313529258599348e-06	4.66796428811453e-08	1.0269729411140253e-07	2.931515952476447e-06	4.668223897655231e-08	1.0229683555335746e-07	2.931679044465506e-06	4.6684836112682737e-08	1.0270871996643617e-07	2.9318422201415725e-06	4.6687434581082475e-08	4.869320638831866e-06	2.931481718124293e-06	4.668169389335382e-08	1.022956422362398e-07	2.9316451107330435e-06	4.668429581583841e-08	4.868994746708035e-06	2.9312852711316194e-06	4.6678565674098804e-08	4.868398310203768e-06	2.93092590310495e-06	4.667284303934951e-08	4.867802795538447e-06	2.9305669465802223e-06	4.6667126953097543e-08	1.0226372565953026e-07	2.9307307801908615e-06	4.666973589161695e-08	1.0267550511066708e-07	2.9308946621023018e-06	4.667234559765683e-08	2.9572521568830366e-06	2.9307476684498726e-06	4.6670004844908835e-08	4.867510221116227e-06	2.9303891671625754e-06	4.666429598906733e-08	4.8669160590625405e-06	2.9300307392339726e-06	4.665858829309529e-08	1.0265098611645857e-07	2.9301946963637873e-06	4.666119918406246e-08	4.866594439213253e-06	2.9298361009448457e-06	4.6655488808969484e-08	4.865999677211094e-06	2.9294773302882942e-06	4.664977563451583e-08	4.865404349089462e-06	2.9291182889179507e-06	4.664405814086403e-08	2.95546330075178e-06	2.928970752804448e-06	4.6641708709774164e-08	1.0261385621974454e-07	2.9291342653942393e-06	4.6644312505639134e-08	1.0221374417525301e-07	2.929297684067755e-06	4.664691480556394e-08	1.0262530983871986e-07	2.929461027678221e-06	4.664951590989425e-08	4.865376436067514e-06	2.929100438112088e-06	4.664377375067387e-08	1.0221256364052911e-07	2.929263512955187e-06	4.6646370573074684e-08	1.0221825384548828e-07	2.92942649574336e-06	4.6648965929925764e-08	1.0222394079478709e-07	2.929589388369325e-06	4.665155985147356e-08	1.0263552813294517e-07	2.9297522030319694e-06	4.665415253206888e-08	1.0223530556410757e-07	2.9299149225593092e-06	4.6656743698353776e-08	4.866127105080988e-06	2.9295525449162488e-06	4.665097306892344e-08	4.86552419316929e-06	2.9291898463735026e-06	4.664519733029449e-08	4.864920547719171e-06	2.9288268823420206e-06	4.663941736750398e-08	4.864316350910116e-06	2.9284637341919546e-06	4.663363447866441e-08	1.0219033711976435e-07	2.928625866645844e-06	4.663621630565973e-08	1.0219599394234521e-07	2.928787960288931e-06	4.663879751646636e-08	4.864249179035536e-06	2.928424531476478e-06	4.663301017361455e-08	1.0259470735766637e-07	2.928586577346194e-06	4.663559063014142e-08	1.021946192122463e-07	2.9287486087566937e-06	4.6638170858178304e-08	1.0260605962917312e-07	2.9289106523778747e-06	4.66407512823557e-08	1.0220592660614507e-07	2.9290726953348035e-06	4.664333169758053e-08	1.0221158056224583e-07	2.9292347538866974e-06	4.664591236269424e-08	1.026230894038605e-07	2.92939684397618e-06	4.664849353149374e-08	4.865257460092989e-06	2.9290336854845197e-06	4.664271052078929e-08	1.026160430583673e-07	2.929195891030312e-06	4.664529353426784e-08	4.864923303637978e-06	2.9288333045183993e-06	4.6639519643010796e-08	1.0260902157816568e-07	2.9289956926289998e-06	4.664210556872559e-08	1.0220888955914137e-07	2.929158141036676e-06	4.664469245510325e-08	2.9554961641314307e-06	2.9290086799082523e-06	4.6642312425303675e-08	4.86461332288208e-06	2.9286473920431557e-06	4.663655922614707e-08	1.0219673548042544e-07	2.9288102038015753e-06	4.6639151902659146e-08	4.864285074431086e-06	2.9284497208547513e-06	4.663341152296069e-08	1.0218983899846776e-07	2.928612791394222e-06	4.663600832008654e-08	2.9549474688079615e-06	2.9284647759329655e-06	4.6633651314555847e-08	1.0259611380309072e-07	2.9286280580493326e-06	4.663625147866072e-08	1.0260183509801245e-07	2.928791411038213e-06	4.6638852769881194e-08	2.955128989875897e-06	2.9286438588107993e-06	4.663650313399174e-08	4.864014356777117e-06	2.9282849482433598e-06	4.663078777684682e-08	4.863419897092247e-06	2.927926317326315e-06	4.662507686574322e-08	2.9542585920915007e-06	2.9277793015309104e-06	4.662273575648028e-08	1.0257210851001905e-07	2.927942972364336e-06	4.662534209421643e-08	4.862855147868369e-06	2.9275844263315026e-06	4.661963251408741e-08	2.953915440895987e-06	2.927437318314043e-06	4.661728991877335e-08	1.0256013241496253e-07	2.9276009017138606e-06	4.6619894853177664e-08	1.0256586407931041e-07	2.9277644414565086e-06	4.662249909067619e-08	1.0216594342145713e-07	2.9279279208867457e-06	4.662510236614926e-08	1.0257732205647744e-07	2.928091353820068e-06	4.662770489969939e-08	2.954428010394707e-06	2.9279435045457393e-06	4.6625350485020503e-08	2.954279086132451e-06	2.927795397316933e-06	4.6622991957653e-08	4.862612754340541e-06	2.9274349006394215e-06	4.6617251274454335e-08	1.0256005281294195e-07	2.927597823914738e-06	4.661984568145921e-08	2.9539303454177207e-06	2.927448807963716e-06	4.6617472674202424e-08	1.0256053998691166e-07	2.9276114597950496e-06	4.6620062757100994e-08	1.0216060843078998e-07	2.927773995232442e-06	4.662265098673788e-08	4.862574916594617e-06	2.9274115568971783e-06	4.661687937914267e-08	4.861971914527451e-06	2.9270486395301325e-06	4.6611100143293634e-08	1.0254651813551166e-07	2.9272106808631866e-06	4.661368050506436e-08	4.861636195432782e-06	2.9268470400529565e-06	4.660788975482928e-08	4.8610307236816255e-06	2.926483072553335e-06	4.660209380756226e-08	1.0252669961348752e-07	2.926644705242787e-06	4.660466766828337e-08	4.860692218970978e-06	2.92628031200419e-06	4.6598864953312456e-08	4.860085400341266e-06	2.925915849787256e-06	4.659306114883148e-08	1.0250682171373427e-07	2.9260772735712046e-06	4.659563169338527e-08	1.0251247594856527e-07	2.926238670769431e-06	4.659820181680131e-08	1.0251812927618603e-07	2.926400050550544e-06	4.660077166507369e-08	1.0211832044376902e-07	2.926561412239054e-06	4.6603341227417676e-08	2.952876919429641e-06	2.9264098089215113e-06	4.660092706373437e-08	4.8602954442095406e-06	2.9260454886038115e-06	4.6595125554983575e-08	2.9523550837564043e-06	2.9258943332123917e-06	4.659271853771429e-08	1.0210066676498224e-07	2.926055929543459e-06	4.659529185084114e-08	1.021063050804995e-07	2.926217583505138e-06	4.659786608330391e-08	4.85997429045328e-06	2.925854399110306e-06	4.659208268517778e-08	2.952161118718181e-06	2.9257042076286267e-06	4.6589691033895684e-08	4.8591213839361086e-06	2.925342240370039e-06	4.6583927029760796e-08	1.0248671134524663e-07	2.925504553570368e-06	4.6586511772043756e-08	1.0208706042088859e-07	2.925666966179222e-06	4.658909809778702e-08	1.024980878068234e-07	2.9258294993513213e-06	4.6591686343743503e-08	4.859330735382438e-06	2.9254691141503134e-06	4.658594753756659e-08	4.858733017342678e-06	2.925109551134324e-06	4.6580221826611226e-08	2.9514103935301356e-06	2.9249621028267477e-06	4.657787387047171e-08	2.9512621010927608e-06	2.924815084069403e-06	4.657553275374269e-08	1.0206300291972259e-07	2.924978620475116e-06	4.657813697840287e-08	1.0247397502214444e-07	2.925142284453162e-06	4.658074323315466e-08	1.0247970977096282e-07	2.925306059679817e-06	4.658335125793178e-08	1.0208013853424432e-07	2.9254699293644764e-06	4.658596078525546e-08	1.0249119047751905e-07	2.9256339066099492e-06	4.6588572023702924e-08	1.0209158093198392e-07	2.9257979639108653e-06	4.6591184535199074e-08	2.9521087296006127e-06	2.9256523267468127e-06	4.658886539885875e-08	4.859047128574025e-06	2.9252961940464955e-06	4.658319428126938e-08	4.858457511261598e-06	2.9249404259575654e-06	4.657752896412352e-08	1.0247264845550323e-07	2.9251048726787237e-06	4.6580147666466614e-08	1.0247841103995977e-07	2.925269355782697e-06	4.6582766945541184e-08	4.858416568335496e-06	2.9249138249401667e-06	4.65771053873943e-08	2.951221528095579e-06	2.9247689241786827e-06	4.657479794778521e-08	1.0246664812954439e-07	2.9249333995991825e-06	4.65774170919647e-08	4.857862282533102e-06	2.9245775780875486e-06	4.657175088160483e-08	2.9508844212253223e-06	2.92443227689946e-06	4.6569437044969133e-08	1.0204967135326544e-07	2.924596492991554e-06	4.657205204524816e-08	1.020554025897971e-07	2.9247606247325893e-06	4.6574665700028666e-08	4.857577835533266e-06	2.9244034656850456e-06	4.6568978162662445e-08	1.020486699129441e-07	2.9245672852153396e-06	4.657158683698228e-08	1.020543868345363e-07	2.9247309777857228e-06	4.657419348806354e-08	1.0206009921716434e-07	2.92489453805725e-06	4.657679803110866e-08	1.0247106008446984e-07	2.925057971565289e-06	4.657940055446884e-08	4.858070802421029e-06	2.9246984532760226e-06	4.6573675431516134e-08	4.857473147636955e-06	2.9243381173166495e-06	4.656793727845789e-08	4.856873494087802e-06	2.9239768988567943e-06	4.656218506580999e-08	1.024389119410201e-07	2.9241392597096767e-06	4.656477049571283e-08	1.0203945029361061e-07	2.924301429432483e-06	4.6567352883664795e-08	1.0204510796904605e-07	2.9244634256400875e-06	4.6569932510394404e-08	1.0205075951591943e-07	2.9246252568766936e-06	4.6572509512156164e-08	1.024616210976308e-07	2.924786942144816e-06	4.657508419171103e-08	1.024672840608532e-07	2.9249484814624496e-06	4.657765654949171e-08	1.0206768125338423e-07	2.9251098754368357e-06	4.658022659529415e-08	1.0207331157513911e-07	2.9252711446101294e-06	4.658279465633773e-08	1.0248424278807965e-07	2.9254323098418955e-06	4.658536106488436e-08	4.858676978689497e-06	2.9250666218068934e-06	4.6579537723148356e-08	2.9513701778179674e-06	2.924914065104088e-06	4.657710834624175e-08	1.0247172447733583e-07	2.925074918830968e-06	4.657966980577322e-08	1.0207207985972416e-07	2.92523571260522e-06	4.65822303144879e-08	1.0248298915552836e-07	2.9253964816410877e-06	4.658479043309352e-08	2.951699554786278e-06	2.9252436085666995e-06	4.6582356043386934e-08	2.951544048799464e-06	2.9250908662124154e-06	4.657992374540081e-08	1.0247790556181467e-07	2.9252517108639737e-06	4.658248508594874e-08	1.9988959141224877e-05	506.770487646267	507.6112872196686	6117.835677094188
213	350.691751100855	2025.3728331811328	23.16215234589345	0.09867246550619678	0.6784819822669625	0.003136642286897633	0.0015338592664485406	0.010544648413365559	0.20122835298259456	0.006402049353794685	0.0	7.785845028825692	9991.994446061119	0.03076729097700114	0.0	4.222692669689191	0.008196183604145695	4.644684868077364	0.0	4.682540533895361e-06	0.0	0.03165271360259451	10.41588998200172	8.293220733016385	0.012514639740935939	0.030441685390375717	114.36675752528964	2339.1566820555404	0.0	14.059921359021468	97.1119310404627	0.0	0.002429698627101832	0.0	3.5521611059246507	0.005096926157751469	0.017291844890559585	3.5896114507520367	0.0	0.13171341914541515	0.0507401781228876	1.6494869074308054	0.6354868220162354	2.2232623111119847	0.05086084723272628	0.8584495151760225	0.0	2.4626654604811536e-05	0.0	0.2533871732487239	0.0	2.146597288019948	2.4675991855145496e-07	0.001085805317407873	0.005951662833983893	9.619558051174402e-06	0.0	0.05162461762011376	0.00045486497059803383	0.00013334298552368628	0.0007400867103739474	20719.165448762156	29.267488926452764	0.0027223875188798112	0.0	0.036822660314449335	0.10244718390237241	0.018007768264101897	0.07052225495250267	0.0	0.17291298054706813	0.0	2.474381475270399e-06	0.0	0.6320927986466446	0.0005020359280572143	15.998271130106755	0.0	6.53819278543875e-08	0.0	4.488642269517403e-05	4.3250825676910043e-05	8.775728243020337e-10	3.924999718764777e-06	1.027772154887579e-06	9.093601624097304e-10	0.10595073153513025	0.050706324963987436	7.727441844603346e-10	2.360933828767327e-10	2.053618889886222e-13	3.8197364027110905e-05	1.5490886406840783e-08	9.066168628995292e-07	2.135128228568998e-12	0.6134343744278967	0.0	5.7865317594618115e-05	0.011548761261800756	0.0037247347936596566	1.2140711531997915e-07	6.070348746273229e-08	0.000208301540632893	1.9606182356194264e-08	3.921231463423663e-06	1.2647518331168489e-06	0.5779583134819324	0.0002454739308643414	0.681098496041794	10.33652576209544	0.0	0.0	1.1761355623711145e-06	0.0	4.929121433178954e-07	3.057281660172135	0.0	174.87873544795661	85.97142052751926	0.0001499918296257852	0.0002684548611489037	0.0	1.3846357929834398e-06	3.7959194125850257e-07	4.923820253755214e-07	1.3793029081008294e-05	1.1404441054764052e-09	0.0	0.00037043624727503663	3.3720020356039956e-05	2.690798707642211e-09	3.0915686371655925e-08	0.43901682123460445	1.759325407623799e-06	4.885007145592621e-10	3.600081745651396e-05	0.0002923866904529889	1.248783746005803e-08	3.185844883683665e-06	0.0	1.3231075356180428e-05	2.4675991855145496e-07	1.5673764793250243e-06	2.467596764456014e-07	1.0567702765370748e-11	4.327516692891678e-09	9.549873525831585e-06	9.032893012892468e-09	0.00021323647853626135	0.47129948254881715	0.00044598127662831614	2.2257128477960127e-09	1.147711598099862e-12	7.685456206552285e-08	8.240270322050262e-06	8.407552287491415e-10	1.5713387596891407e-09	4.906002357015489e-07	7.252658874773588e-10	4.914458255589925e-07	4.105939658965685e-05	0.0002516944306871836	0.0002102741726981103	4.243026344821648e-10	1.1864135570491696e-10	6.606562849308868e-11	4.0658308848027805e-10	107.13786030150577	99.88286777820198	0.0002777558000956888	1.385984558394723e-06	7.249670171474649e-06	0.0	0.0012621028584593194	6.452339394415244e-05	0.8980800275799525	1.7871346638797541e-06	4.11880925835223e-06	2.6161221105524474e-09	2.347932343965684e-08	4.5671107764377686e-07	9.79131374578479e-11	0.00025021761585518164	5.0248023477422904e-05	1.0022475418129327e-07	0.4903135946175491	0.0	9.629029615673216e-05	0.0	0.0	0.0	0.0	0.0	2.9961880233506943	1.1043843380150667e-06	3.7370372046020316e-10	4.908492276735514e-09	9.46808936094075e-08	3.8887724611556074e-11	6.741567573237793e-05	1.5537775348492977e-05	1.3271466558632999e-08	0.29204629287732264	0.0	5.3071161143925454e-05	0.0	0.0	0.0	0.0	0.0	3.23911611364747	228.60694173908266	5.169997230364146	0.0002181310835936733	9.601857687504006e-07	5.712190742401132e-06	0.0	0.0021149257150856163	0.000108122962972945	0.0273208867463889	2.9929692080243557e-06	2.8304739414828855e-06	4.663309476652178e-08	8.901419362909206e-07	1.7314578308708024e-05	3.7115262031724245e-09	0.00017230251249491946	3.309949665359944e-05	1.7805972299833222e-06	0.4058867669946375	0.0	0.002179220076537402	0.0	0.0	0.0	0.0	0.0	3.097559897714234	72.45294673633707	148.16742490917142	0.0003039389509479853	1.140854087033555e-06	7.92559829940857e-06	0.0	0.0009339659612265256	4.774781122357188e-05	1.4984485206477973	1.3225118039136298e-06	3.3714402290794807e-06	1.4054951877508856e-09	8.53803929697569e-09	1.6607967126158716e-07	3.5600583369692276e-11	0.00020510404729423884	4.6732221744606915e-05	5.3896560385613835e-08	0.43183140987340746	0.0	4.7305621042344126e-05	0.0	1.2140711531997913e-07	6.070348746273228e-08	6.070348746273228e-08	1.214069047282993e-07	2.9077111018768522	137.43735904697698	31.395556533328442	0.000385966950302085	1.995233802846137e-06	1.0082366673207965e-05	0.0	0.0022497979678824	0.00011501805858797847	0.34677683411940896	3.1854695290166723e-06	5.998637805324812e-06	1.3680816322908204e-08	1.5738166698740786e-07	3.0613207763113267e-06	6.563309546225186e-10	0.000363357390634849	8.400708318811145e-05	5.236819550593152e-07	0.6128986923015085	0.0	0.0003621250779160201	0.0	0.0	0.0	0.0	0.0	2.845710054517554	231.2754249578589	27.741838654210337	0.0001306625208830125	5.672005855984644e-07	3.4219027439070542e-06	0.0	0.00128164906362653	6.552268628384655e-05	0.1183949658314211	1.8147102620572034e-06	1.659632202881756e-06	3.7875474295749166e-09	7.313612297508103e-08	1.4226057406459016e-06	3.0503974053740414e-10	0.00010121955224635972	1.687245535123874e-05	1.4460984737959498e-07	0.3288124720286857	0.0	0.0002954618097535835	0.0	0.0	0.0	0.0	0.0	3.193863762976108	137.94503462396017	94.82629419417991	0.00021484268185207922	9.868651855223576e-07	5.612274899429258e-06	0.0	0.0012569421353145144	6.425956181391403e-05	0.668241716328713	1.7798295221451213e-06	2.910567147099223e-06	1.9267709546626255e-09	2.2246804234218038e-08	4.3273529066407527e-07	9.27802394898792e-11	0.0001771558123796297	3.326318847165277e-05	7.375299111212172e-08	0.41106081866921856	0.0	9.162226188765642e-05	0.0	0.0	0.0	0.0	0.0	3.093281221058793	157.84815950129013	42.42744031378438	0.00026645631039847996	1.5159429956172833e-06	6.96432227980208e-06	0.0	0.0017838329024084264	9.119618862173916e-05	0.337514789299643	2.525771822484171e-06	4.516103002536854e-06	7.325927621258383e-09	9.673937947982385e-08	1.881730273888486e-06	4.0345320867208867e-10	0.0002741836002974604	5.175309077488558e-05	2.8026903735447244e-07	0.5161347925258997	0.0	0.000280753090906973	0.0	0.0	0.0	0.0	0.0	2.964336237103038	200.70492374254388	46.16398977877502	0.00015955314125280125	7.427571845378815e-07	4.1750590462622625e-06	0.0	0.0013581634222355192	6.94343805629181e-05	0.23824719782800027	1.923104087833666e-06	2.1805715330995576e-06	3.014927434575007e-09	5.056347130039316e-08	9.835354095753785e-07	2.108901762454411e-10	0.00013287841958993963	2.2598784543004366e-05	1.1520721313013175e-07	0.3633147388649363	0.0	0.00019275332682190362	0.0	0.0	0.0	0.0	0.0	3.1517367225371853	181.76587813706792	6.618799250518212	0.0004253699014536807	1.7054221626029913e-06	1.1125027673850622e-05	0.0	0.0032791959643819106	0.00016764479776003533	0.06569097580971744	4.6413268684146315e-06	5.0989180120859e-06	6.78140212166743e-08	1.0305162347053844e-06	2.0045104712609442e-05	4.2970077008818195e-09	0.0003092878419768483	8.121458676173246e-05	2.5926710948847095e-06	0.5541023150880184	0.0	0.001627004661909099	0.0	0.0	0.0	0.0	0.0	2.9164270969298447	181.44311021280154	58.8983358028177	0.00017747777570223725	8.492842935126144e-07	4.64167389481215e-06	0.0	0.0013657559756359578	6.982253714952555e-05	0.3381975180030691	1.9338751316613086e-06	2.4983330374104524e-06	2.704111541197531e-09	4.1019638900475435e-08	7.978942486037444e-07	1.7108206764706398e-10	0.00015216424495036746	2.6393123542891943e-05	1.0338472342300983e-07	0.3841856162959701	0.0	0.00015549596729083422	0.0	0.0	0.0	0.0	0.0	3.126195363641523	162.28766029945226	14.616622024578666	0.0004088615739070384	1.8497601947315585e-06	1.0687629678240101e-05	0.0	0.0028141697933651536	0.0001438708728906738	0.1561821115524954	3.9841291783006606e-06	5.545940072301711e-06	2.9786704634876108e-08	4.043501173969392e-07	7.865231814437175e-06	1.6862361519445616e-09	0.0003361678098892265	8.331046855618197e-05	1.1394154692837418e-06	0.5836366721899792	0.0	0.0007438545713070377	0.0	0.0	0.0	0.0	0.0	2.881221916433943	209.74810942940638	30.3950868114382	0.00016937678290603636	8.688515848518082e-07	4.43320157228452e-06	0.0	0.0015067477774193278	7.703057202728914e-05	0.15805303817701807	2.1334045168508874e-06	2.556803922917685e-06	5.654723748181239e-09	9.908450565538828e-08	1.927341646272747e-06	4.132557759824147e-10	0.00015571143347746608	2.585447507061846e-05	2.1602637026318354e-07	0.38788235400595383	0.0	0.00034047811745841736	0.0	0.0	0.0	0.0	0.0	3.1214499025119773	256.68066218896973	33.13209154667578	8.473775419674846e-05	1.0776958827598616e-07	2.220710620611415e-06	0.0	0.000922483544233689	4.716080078301384e-05	0.10891568925502508	1.3062477438384533e-06	3.126051501322733e-07	5.043834963010322e-10	1.0801911908741788e-08	2.1011299831049845e-07	4.5055712300464967e-11	1.9107921582828417e-05	6.632682459887512e-06	1.9244174903168143e-08	0.23941358015000438	0.0	6.0631150844001856e-05	0.0	0.0	0.0	0.0	0.0	3.3035313040557424	135.06326004212238	47.945902134488726	0.00031570044743836634	1.7217244830228955e-06	8.246308819176349e-06	0.0	0.0018084273534608609	9.245354376507716e-05	0.4573869293334814	2.5606279633203584e-06	5.149626584278106e-06	7.292346880518789e-09	8.244593563124294e-08	1.6037033316115727e-06	3.438306228734019e-10	0.00031233377606504554	6.450431377254028e-05	2.7915872692819374e-07	0.5581364921757513	0.0	0.00023600014358676316	0.0	0.0	0.0	0.0	0.0	2.9130630658823944	254.28747296686012	29.022793785913304	9.13193136817494e-05	2.1451731975682109e-07	2.393037796776662e-06	0.0	0.0009848637285131906	5.034990982284074e-05	0.09882169298054097	1.3945502816826384e-06	6.234962732773775e-07	1.1941833172806812e-09	2.533790143714311e-08	4.928593049424217e-07	1.0568517987230227e-10	3.8091484871353136e-05	8.491917820320566e-06	4.5565674521610513e-08	0.2599839087620801	0.0	0.00013321309793637654	0.0	0.0	0.0	0.0	0.0	3.2782572446910314	145.57066059374202	73.91197946301152	0.00022797879697428807	1.2046724897415834e-06	5.95665827197241e-06	0.0	0.001407527734107494	7.195806050566948e-05	0.5380225575608603	1.99303184723984e-06	3.5676438834145883e-06	3.1100269182889614e-09	3.788622905075664e-08	7.369462491743107e-07	1.580054746303293e-10	0.00021692322537869658	3.943549420860568e-05	1.1902079425620035e-07	0.45412496507908123	0.0	0.0001393426487905691	0.0	0.0	0.0	0.0	0.0	3.040464570302563	135.77506771596808	54.022418719121525	0.0002944711816411041	1.6189532266011563e-06	7.6919346884001e-06	0.0	0.0016957095823518645	8.669099068631705e-05	0.4875531756307831	2.4010452339779453e-06	4.832737063569394e-06	5.991500988174644e-09	6.809451981369363e-08	1.324545609222486e-06	2.839814889907057e-10	0.00029325830825848326	5.852136410958818e-05	2.2935649452628767e-07	0.5374143036336326	0.0	0.0002078767271198225	0.0	0.0	0.0	0.0	0.0	2.9384715334812928	61.300228563515475	153.4559651154296	0.000332341350258599	1.1939804468309973e-06	8.663598804721118e-06	0.0	0.0008640425054293478	4.417306339519002e-05	1.698477009666803	1.2235002017936836e-06	3.535494936669843e-06	1.4208753227757706e-09	7.30485451129634e-09	1.420924633332292e-07	3.0456617137528563e-11	0.00021497589698034827	5.2635590965137686e-05	5.4503117435427295e-08	0.4526934110204117	0.0	4.374319143771581e-05	0.0	0.0	0.0	0.0	0.0	3.042454062782508	25.497874496092475	218.88257211970534	0.00040398641778075726	7.404180063868436e-07	1.0521010894034904e-05	0.0	0.0004368771839494939	2.23347833295981e-05	2.9989425599229564	6.186311254029738e-07	2.173605052278172e-06	6.026522582726666e-10	1.2897871823039054e-09	2.5089060621602335e-08	5.37545386078001e-12	0.00013245543601816042	4.768246415407705e-05	2.3140014645028932e-08	0.36284191207159655	0.0	1.5264493045956857e-05	0.0	0.0	0.0	0.0	0.0	3.1524638224689774	7.042638230957253e-05	4.929155607606649e-07	1.8958272192839228e-06	4.929851599752781e-07	0.0052174261370204625	9.821222071686743e-05	3.167824451591592e-05	0.0	0.0	0.0	0.0	4.910615867207283e-07	1.218475069981914e-06	0.0	7.016207948057282e-05	4.9106552589692e-07	1.8887117029092688e-06	4.911350395777888e-07	4.91062069857633e-07	3.156032463164878e-05	0.005198003482119741	9.784665964652925e-05	0.0	0.0	0.0	4.892337808976164e-07	1.150360164400427e-06	0.0	6.990094603681791e-05	4.892376582128294e-07	1.881681444398017e-06	4.893071050065924e-07	4.892342635631358e-07	3.1443777722529935e-05	0.005178807237003452	9.748535521095266e-05	0.0	0.0	0.0	4.874272582688705e-07	1.1755462502616517e-06	0.0	6.96428652788629e-05	4.87431157296293e-07	1.8747333656837504e-06	4.875005392501841e-07	4.874277404835289e-07	3.132857888039773e-05	0.00515983315806742	9.712822929873585e-05	0.0	0.0	0.0	4.856416282327111e-07	1.2200641678413361e-06	0.0	6.938777128264052e-05	4.856455671179599e-07	1.867865712978627e-06	4.857148808020636e-07	4.856421099722998e-07	3.121471653031062e-05	0.005141079113072465	9.677524666309999e-05	0.0	0.0	0.0	4.838767145870162e-07	1.1861537697414417e-06	0.0	6.913562698711908e-05	4.838806237841156e-07	1.8610774711850466e-06	4.839498702662727e-07	4.838771958590917e-07	3.1102175041023256e-05	0.00512254260224266	9.64263589527526e-05	0.0	0.0	0.0	4.821322755806032e-07	1.1818775405189831e-06	0.0	6.888641164668591e-05	4.821361813085959e-07	1.8543680787971222e-06	4.822053624288897e-07	4.821327563980049e-07	3.099094187202519e-05	0.0051042215950596066	9.608152717925307e-05	0.0	0.0	0.0	4.804081162656272e-07	1.1103203006451813e-06	0.0	6.864008512355682e-05	4.804119595419956e-07	1.8477364583390923e-06	4.804810763197209e-07	4.80408596635551e-07	3.088099835066387e-05	0.005086113007103477	9.57406934224383e-05	0.0	0.0	0.0	4.787039470395252e-07	1.1769911058838883e-06	0.0	6.839663455497501e-05	4.787078686576417e-07	1.8411822643296895e-06	4.787769218979802e-07	4.787044269674234e-07	3.0772339046198766e-05	0.005068215938086086	9.540384085648699e-05	0.0	0.0	0.0	4.770196837736652e-07	1.183632865170942e-06	0.0	6.815601513829252e-05	4.770235950096444e-07	1.8347042904378905e-06	4.77092585545323e-07	4.770201632654615e-07	3.066494383433975e-05	0.005050527074051183	9.507090709252129e-05	0.0	0.0	0.0	4.7535501452347765e-07	1.1652641076618267e-06	0.0	6.791819376771445e-05	4.753589068606123e-07	1.828301645366075e-06	4.7542783552116317e-07	4.753554935849175e-07	3.05587977271797e-05	0.005033043947489023	9.47418456609358e-05	0.0	0.0	0.0	4.737097069405828e-07	1.1303179236804155e-06	0.0	6.768313687114663e-05	4.737135692616538e-07	1.821973425466143e-06	4.7378243682045077e-07	4.737101855770559e-07	3.045388552976574e-05	0.005015764056000807	9.441660944983574e-05	0.0	0.0	0.0	4.7208352546512814e-07	1.1713847668267845e-06	0.0	6.745082225861281e-05	4.720874269272371e-07	1.8157190334872419e-06	4.7215623411304233e-07	4.720840036816488e-07	3.0350197204922367e-05	0.004998685746392363	9.409516733919666e-05	0.0	0.0	0.0	4.704763144967532e-07	1.1446526033170323e-06	0.0	6.722120917260813e-05	4.704801946044367e-07	1.8095373723040823e-06	4.7054894209605673e-07	4.704767922980959e-07	3.0247714394847553e-05	0.004981805995085421	9.377746241352013e-05	0.0	0.0	0.0	4.688877894576495e-07	1.177974065426458e-06	0.0	6.699427228346078e-05	4.6889169501931777e-07	1.8034277600947428e-06	4.689603834615543e-07	4.688882668482734e-07	3.0146425668299083e-05	0.004965122919388677	9.346345923140743e-05	0.0	0.0	0.0	4.673177731405971e-07	1.1369680014108675e-06	0.0	6.676997141651506e-05	4.673216469907463e-07	1.7973891153944446e-06	4.673902769866553e-07	4.6731825012473294e-07	3.004631295091588e-05	0.004948633542463221	9.315310175673964e-05	0.0	0.0	0.0	4.6576598536472054e-07	1.1417580495679813e-06	0.0	6.654827917775025e-05	4.657698587939025e-07	1.7914207008009286e-06	4.658384309129817e-07	4.657664619463205e-07	2.9947363898329455e-05	0.0049323358312111	9.284635171756759e-05	0.0	0.0	0.0	4.6423223477005393e-07	1.090859129239686e-06	0.0	6.632915811279179e-05	4.6423606828431165e-07	1.7855215080671885e-06	4.6430458305965796e-07	4.642327109528488e-07	2.9849561675120156e-05	0.004916227012815581	9.254315691929665e-05	0.0	0.0	0.0	4.6271626038338457e-07	1.162469541797462e-06	0.0	6.61125908183338e-05	4.6272015366022997e-07	1.7796910687255562e-06	4.6278861160339373e-07	4.627167361708661e-07	2.9752898439711688e-05	0.0049003057957747	9.224349305026153e-05	0.0	0.0	0.0	4.6121794064624674e-07	1.054744971396018e-06	0.0	6.58985234349553e-05	4.612217379530948e-07	1.773927932898223e-06	4.612901395279101e-07	4.6121841604176775e-07	2.965735000019289e-05	0.004884568195631441	9.194728510915492e-05	0.0	0.0	0.0	4.597369005517852e-07	1.128280119150484e-06	0.0	6.568694846255346e-05	4.597407686693006e-07	1.7682318986868948e-06	4.59809114332437e-07	4.5973737555837875e-07	2.9562912990156606e-05	0.004869013657929002	9.165452265929765e-05	0.0	0.0	0.0	4.582730879165631e-07	1.0775608980157621e-06	0.0	6.547781710889174e-05	4.58276904306834e-07	1.7626016526234666e-06	4.5834519447101407e-07	4.5827356253722196e-07	2.946956549093218e-05	0.00485363857262158	9.136513774694844e-05	0.0	0.0	0.0	4.5682616297158067e-07	1.0462898111489508e-06	0.0	6.527110180830433e-05	4.5682995192667536e-07	1.757036452635343e-06	4.568981869838359e-07	4.568266372090043e-07	2.937729514088898e-05	0.004838440903704862	9.107909204836981e-05	0.0	0.0	0.0	4.553959340980161e-07	1.1163374332622803e-06	0.0	6.506678472951834e-05	4.5539978672217593e-07	1.7515358186972792e-06	4.554679670519061e-07	4.5539640795477004e-07	2.928609395073765e-05	0.0048234193353081135	9.079636079523489e-05	0.0	0.0	0.0	4.5398227745415984e-07	1.0397763468966044e-06	0.0	6.486481614923086e-05	4.5398606066882596e-07	1.7460984122545114e-06	4.5405418661183446e-07	4.5398275093273274e-07	2.9195939610600518e-05	0.004808570192927263	9.051687482173755e-05	0.0	0.0	0.0	4.525848472107206e-07	1.137016734894789e-06	0.0	6.466518836877989e-05	4.5258871987663317e-07	1.740724026037857e-06	4.526567917729822e-07	4.5258532031334223e-07	2.9106828695461355e-05	0.004793892912423778	9.024062351037833e-05	0.0	0.0	0.0	4.5120359028020413e-07	1.0766162532421913e-06	0.0	6.446785042957728e-05	4.512074076729611e-07	1.735411288230489e-06	4.512754258249695e-07	4.512040630091067e-07	2.9018738350186166e-05	0.00477938372947936	8.996753600518867e-05	0.0	0.0	0.0	4.49838152382515e-07	1.1301163061525602e-06	0.0	6.427278736748333e-05	4.498420193137594e-07	1.730159795970811e-06	4.49909984018785e-07	4.4983862473967803e-07	2.893166189432678e-05	0.004765041543771935	8.969759159620221e-05	0.0	0.0	0.0	4.484884299677928e-07	1.0701376300423689e-06	0.0	6.407995445015072e-05	4.484922417029798e-07	1.7249683450440708e-06	4.4856015322778395e-07	4.484889019551668e-07	2.8845579277248618e-05	0.004750863052881395	8.943072812236419e-05	0.0	0.0	0.0	4.4715411223055884e-07	1.123373282556684e-06	0.0	6.388933719702825e-05	4.4715797347956416e-07	1.7198365456001209e-06	4.472258320880883e-07	4.471545838498901e-07	2.876048404320668e-05	0.004736847193487355	8.916692557056382e-05	0.0	0.0	0.0	4.4583509910524446e-07	1.0847015328760616e-06	0.0	6.370089479313256e-05	4.458389289633424e-07	1.7147632988697418e-06	4.459067348946426e-07	4.458355703582643e-07	2.867635791161816e-05	0.004722990954690651	8.890612726767716e-05	0.0	0.0	0.0	4.44531107226064e-07	1.0081135794698682e-06	0.0	6.351459212876918e-05	4.4453486240805143e-07	1.7097476596755798e-06	4.446026158794328e-07	4.4453157811433783e-07	2.859318515560371e-05	0.004709291746201263	8.86482844574791e-05	0.0	0.0	0.0	4.432418928117472e-07	1.0689830433823105e-06	0.0	6.333041906519882e-05	4.4324570283882507e-07	1.7047893550372815e-06	4.4331340407131115e-07	4.432423633366951e-07	2.851096128289909e-05	0.004695748828074665	8.839338321454926e-05	0.0	0.0	0.0	4.4196738623522166e-07	1.0200652488777558e-06	0.0	6.314833321318774e-05	4.4197115355548064e-07	1.6998872438009559e-06	4.4203880274546936e-07	4.4196785639829425e-07	2.8429667313016146e-05	0.0046823590741295095	8.814136469608188e-05	0.0	0.0	0.0	4.407072932822942e-07	1.1071771562383037e-06	0.0	6.296832399484073e-05	4.407111405099174e-07	1.6950410411661417e-06	4.40778737856661e-07	4.4070776308477716e-07	2.8349298553938576e-05	0.004669121711524174	8.789221435730028e-05	0.0	0.0	0.0	4.39461541229105e-07	1.078520735500262e-06	0.0	6.279034894370057e-05	4.394653664599499e-07	1.6902496038942827e-06	4.3953291213952474e-07	4.3946201067230776e-07	2.8269835997451817e-05	0.004656033609504115	8.764587326964066e-05	0.0	0.0	0.0	4.3822983543268027e-07	1.0873835425604345e-06	0.0	6.261438452272188e-05	4.382336666545119e-07	1.6855122983276545e-06	4.3830116083468493e-07	4.38230304517757e-07	2.819126913066466e-05	0.004643093036518238	8.740230884207667e-05	0.0	0.0	0.0	4.3701201293783484e-07	1.0539582488576392e-06	0.0	6.244039760036888e-05	4.370158091881754e-07	1.6808282325227159e-06	4.37083252021284e-07	4.3701248166588724e-07	2.8113583136398666e-05	0.004630297552085656	8.716147513930702e-05	0.0	0.0	0.0	4.358078440679601e-07	1.081373850349703e-06	0.0	6.22683704204608e-05	4.3581166976693534e-07	1.6761969284255818e-06	4.3587906140606123e-07	4.358083124399869e-07	2.803677011732944e-05	0.004617645855425942	8.692334767980134e-05	0.0	0.0	0.0	4.3461720641541284e-07	1.066631864513197e-06	0.0	6.209827043868817e-05	4.3462102059474297e-07	1.6716175098979831e-06	4.346883611787524e-07	4.3461767443242185e-07	2.7960815523058796e-05	0.00460513554999454	8.668788135543429e-05	0.0	0.0	0.0	4.3343987443947237e-07	1.0191694438807782e-06	0.0	6.19300656744597e-05	4.3344363782219467e-07	1.6670891159810724e-06	4.3351092747511417e-07	4.334403421023761e-07	2.7885705051259585e-05	0.004592764280109634	8.64550318270185e-05	0.0	0.0	0.0	4.322756264441022e-07	1.0628379168703925e-06	0.0	6.176374584993972e-05	4.322794494906689e-07	1.662611469910551e-06	4.3234668835039427e-07	4.3227609375371556e-07	2.7811434194868063e-05	0.004580531303343113	8.62247851246281e-05	0.0	0.0	0.0	4.3112439257977204e-07	9.401929229481395e-07	0.0	6.159925693036703e-05	4.3112807740145093e-07	1.6581831170771767e-06	4.3119526556095183e-07	4.311248595370083e-07	2.7737978692577066e-05	0.004568432623800715	8.599706603207886e-05	0.0	0.0	0.0	4.2998579676525414e-07	1.0370129045907487e-06	0.0	6.143660679609163e-05	4.2998957668504785e-07	1.653804269520506e-06	4.3005671426945994e-07	4.299862633707194e-07	2.766534220568937e-05	0.004556468844388517	8.577188590389204e-05	0.0	0.0	0.0	4.288598957733791e-07	1.034297534030728e-06	0.0	6.127575625077798e-05	4.2886367298704275e-07	1.649473872031775e-06	4.2893076010143073e-07	4.2886036202790416e-07	2.759350719505679e-05	0.004544637076309778	8.554919036600354e-05	0.0	0.0	0.0	4.2774641773369107e-07	1.0746159825418677e-06	0.0	6.111668649626043e-05	4.2775023471980294e-07	1.6451914185046941e-06	4.278172714697079e-07	4.2774688363797116e-07	2.7522465297491348e-05	0.004532935942053249	8.53289534926448e-05	0.0	0.0	0.0	4.2664523301735257e-07	1.0470672035998093e-06	0.0	6.095936412642104e-05	4.2664902805305306e-07	1.6409560095923876e-06	4.2671601453137817e-07	4.266456985720887e-07	2.745220158595031e-05	0.004521362983030207	8.511112900829492e-05	0.0	0.0	0.0	4.255561102466754e-07	1.0559362006165552e-06	0.0	6.080376890509484e-05	4.2555991133584475e-07	1.6367671004835764e-06	4.25626847633271e-07	4.25556575452484e-07	2.7382707044272837e-05	0.004509916714190356	8.489568896259304e-05	0.0	0.0	0.0	4.2447890966984124e-07	9.810569042910293e-07	0.0	6.064986520211842e-05	4.244826351725348e-07	1.6326237319646658e-06	4.245495213641338e-07	4.244793745273263e-07	2.7313965741144583e-05	0.004498594511544539	8.46825839663578e-05	0.0	0.0	0.0	4.2341338434083886e-07	1.0379370292728306e-06	0.0	6.049764807805646e-05	4.234171649722268e-07	1.6285257709933457e-06	4.234840011480239e-07	4.23413848850498e-07	2.7245975549776263e-05	0.004487396024717653	8.447180742863496e-05	0.0	0.0	0.0	4.2235950130500113e-07	9.761585339016089e-07	0.0	6.034707763511409e-05	4.223632214701328e-07	1.6244721434748106e-06	4.224300077002385e-07	4.223599654674374e-07	2.717871861878496e-05	0.004476318313484697	8.426330400743183e-05	0.0	0.0	0.0	4.2131698385222974e-07	9.117756073082167e-07	0.0	6.019813006029809e-05	4.2132063798003157e-07	1.6204622083083377e-06	4.2138737432979164e-07	4.213174476679105e-07	2.7112184327483246e-05	0.004465359628524685	8.405704077799114e-05	0.0	0.0	0.0	4.2028566735870645e-07	9.713654948751382e-07	0.0	6.005080074069303e-05	4.202893821952347e-07	1.6164958412369945e-06	4.203560687463896e-07	4.2028613082806847e-07	2.7046370700864843e-05	0.0044545196444564835	8.385301162007358e-05	0.0	0.0	0.0	4.1926552122334917e-07	1.011158480344042e-06	0.0	5.990506397554414e-05	4.1926927421735123e-07	1.6125723503440812e-06	4.193359110447008e-07	4.192659843469421e-07	2.6981266267567583e-05	0.00444379647185394	8.365118097152607e-05	0.0	0.0	0.0	4.182563676353457e-07	1.037823331685357e-06	0.0	5.976089629499949e-05	4.1826014976063596e-07	1.6086911037614292e-06	4.1832673693573925e-07	4.1825683041367324e-07	2.691686056669595e-05	0.004433188387708655	8.345151640315189e-05	0.0	0.0	0.0	4.1725804444869174e-07	1.0228481382064875e-06	0.0	5.961826914039611e-05	4.1726180892447226e-07	1.6048513326407859e-06	4.1732834650879366e-07	4.172585068822369e-07	2.6853140839894833e-05	0.004422693290627276	8.325397836268436e-05	0.0	0.0	0.0	4.162703539019855e-07	1.0039349410093492e-06	0.0	5.947716067649989e-05	4.1627409886437393e-07	1.6010524491188006e-06	4.163405869172103e-07	4.1627081599116264e-07	2.679009735890791e-05	0.004412309578269917	8.305853669225604e-05	0.0	0.0	0.0	4.152931452058759e-07	1.0015781759752293e-06	0.0	5.933755203396682e-05	4.152968874943679e-07	1.597293945172484e-06	4.153633260755854e-07	4.152936069510853e-07	2.672772172845145e-05	0.004402035867839275	8.286516536658907e-05	0.0	0.0	0.0	4.1432628823397915e-07	1.0280716155935613e-06	0.0	5.91994267495553e-05	4.1433005956846703e-07	1.5935753775479526e-06	4.143964487412502e-07	4.14326749635627e-07	2.6666006637237213e-05	0.0043918709550710205	8.267384172117179e-05	0.0	0.0	0.0	4.1336966966376055e-07	9.969392692633343e-07	0.0	5.90627550391182e-05	4.133734066094385e-07	1.589895944410011e-06	4.134397464250928e-07	4.1337013072227674e-07	2.6604938773091332e-05	0.004381812647359983	8.248452448665588e-05	0.0	0.0	0.0	4.124230831483982e-07	9.518768631066807e-07	0.0	5.892751536837149e-05	4.1242677787847534e-07	1.586255065994052e-06	4.124930683871165e-07	4.124235438641317e-07	2.654450854645169e-05	0.004371859365206169	8.229718393526413e-05	0.0	0.0	0.0	4.1148638004899936e-07	1.0337664286134856e-06	0.0	5.879370493464146e-05	4.1149015374201014e-07	1.5826526667859518e-06	4.1155639500870926e-07	4.1148684042229364e-07	2.648471478099141e-05	0.004362010914786511	8.211181642245749e-05	0.0	0.0	0.0	4.105595421429727e-07	1.006427764868885e-06	0.0	5.8661288543050455e-05	4.1056328785156945e-07	1.5790877992920059e-06	4.106294799256176e-07	4.105600021742739e-07	2.6425541737928854e-05	0.004352264703825302	8.192837315587062e-05	0.0	0.0	0.0	4.0964232546838426e-07	9.292068434392957e-07	0.0	5.853023978994019e-05	4.096459953889874e-07	1.5755597526733147e-06	4.097121383121821e-07	4.0964278515803136e-07	2.636697763029831e-05	0.004342618790915737	8.17468175948995e-05	0.0	0.0	0.0	4.087345473221631e-07	8.913654276856193e-07	0.0	5.8400544105411934e-05	4.0873817436211504e-07	1.5720681346523056e-06	4.0880426817913077e-07	4.087350066704453e-07	2.630901598715629e-05	0.004333072110209766	8.156712968003158e-05	0.0	0.0	0.0	4.0783610740676734e-07	9.589661407497642e-07	0.0	5.827219852296869e-05	4.07839803988027e-07	1.56861286529418e-06	4.079058487611073e-07	4.078365664139939e-07	2.6251655571504536e-05	0.004323624457879143	8.138930557900344e-05	0.0	0.0	0.0	4.069469865610014e-07	9.320495300240761e-07	0.0	5.814517049310483e-05	4.069506564350295e-07	1.5651930683235938e-06	4.070166522114683e-07	4.0694744522760344e-07	2.6194881825488997e-05	0.004314273436156254	8.121330016042615e-05	0.0	0.0	0.0	4.0606695912781893e-07	9.089474376258281e-07	0.0	5.8019441905639714e-05	4.0607060493202365e-07	1.5618082561594e-06	4.0613655175894813e-07	4.0606741745412516e-07	2.613868668782136e-05	0.004305017717260332	8.103908843429364e-05	0.0	0.0	0.0	4.051959001571889e-07	9.351964887258511e-07	0.0	5.789500193881248e-05	4.051995737186262e-07	1.5584581374152948e-06	4.052654716512771e-07	4.051963581435275e-07	2.6083065380331175e-05	0.004295856514137412	8.086665558940318e-05	0.0	0.0	0.0	4.0433373559315326e-07	9.344974324903484e-07	0.0	5.777182811149715e-05	4.043374054328622e-07	1.5551421068530719e-06	4.0440325452053186e-07	4.04334193239909e-07	2.6028007868816898e-05	0.0042867881740731965	8.069597051891865e-05	0.0	0.0	0.0	4.0348030990149147e-07	9.816540384707654e-07	0.0	5.764991057401627e-05	4.034840311175459e-07	1.5518598992525291e-06	4.035498314190368e-07	4.0348076720900833e-07	2.5973509814310593e-05	0.004277811982348771	8.052701977335535e-05	0.0	0.0	0.0	4.026355558348455e-07	9.207750523110596e-07	0.0	5.752921522131159e-05	4.02639212055745e-07	1.5486105964721194e-06	4.027049636112547e-07	4.0263601280353346e-07	2.591955594914774e-05	0.004268925424300111	8.035975602040364e-05	0.0	0.0	0.0	4.017992367315397e-07	8.868294160629821e-07	0.0	5.7409728814000977e-05	4.018028555676107e-07	1.545393842050773e-06	4.0186855842153907e-07	4.017996933616809e-07	2.5866140400495215e-05	0.004260127532588594	8.019416105486462e-05	0.0	0.0	0.0	4.009712615656095e-07	9.840586345988427e-07	0.0	5.729145453116701e-05	4.009749838841262e-07	1.5422097214916629e-06	4.0104063810362705e-07	4.009717178575153e-07	2.5813264690909207e-05	0.0042514185578907794	8.003023959979774e-05	0.0	0.0	0.0	4.0015165395250756e-07	9.076788534052555e-07	0.0	5.71743492189625e-05	4.0015529495728004e-07	1.5390570730724455e-06	4.002209005803858e-07	4.0015210990664646e-07	2.5760909475529227e-05	0.0042427953140327535	7.98679316821407e-05	0.0	0.0	0.0	3.9934011402672364e-07	9.132388242646172e-07	0.0	5.705840873049608e-05	3.993437597452561e-07	1.5359357850934666e-06	3.9940931682367046e-07	3.993405696433642e-07	2.5709072973249338e-05	0.004234257507584039	7.970723178235062e-05	0.0	0.0	0.0	3.9853661419063754e-07	9.69626222787527e-07	0.0	5.694362466187736e-05	3.9854031941188794e-07	1.5328456312615348e-06	3.986058280063112e-07	3.9853706947014254e-07	2.565775148614831e-05	0.004225804529415449	7.954812843811539e-05	0.0	0.0	0.0	3.9774109713275036e-07	9.352292783389117e-07	0.0	5.682996673600069e-05	3.9774476203338064e-07	1.5297857964855602e-06	3.9781022218845615e-07	3.977415520755449e-07	2.5606931462380123e-05	0.004217434147465139	7.939057963651229e-05	0.0	0.0	0.0	3.96953352788339e-07	9.333770186440323e-07	0.0	5.6717424589484623e-05	3.9695701505914815e-07	1.5267560017246412e-06	3.9702242682648425e-07	3.969538073947378e-07	2.5556608322250304e-05	0.004209145607375669	7.923457118145213e-05	0.0	0.0	0.0	3.9617331017700577e-07	9.722835917315047e-07	0.0	5.6605989367183026e-05	3.9617701649484456e-07	1.5237560085387636e-06	3.9624237993443056e-07	3.96173764447372e-07	2.5506778164037655e-05	0.004200938266452677	7.908009097875703e-05	0.0	0.0	0.0	3.954009088279187e-07	9.056050759395932e-07	0.0	5.6495629012482393e-05	3.954045419629461e-07	1.520784953937957e-06	3.9546985711586933e-07	3.9540136276267373e-07	2.545742663037548e-05	0.0041928097599695305	7.892709451799782e-05	0.0	0.0	0.0	3.9463592618880257e-07	8.949608856454121e-07	0.0	5.638633738281441e-05	3.946395484546704e-07	1.5178426725035343e-06	3.9470481537289795e-07	3.946363797882377e-07	2.5408551038635695e-05	0.004184759646018218	7.877557348452687e-05	0.0	0.0	0.0	3.9387832068649386e-07	8.693468410314692e-07	0.0	5.6278096992400255e-05	3.938819135724571e-07	1.5149286934757277e-06	3.9394713230504423e-07	3.9387877395097546e-07	2.5360143592259422e-05	0.004176786640434533	7.862550370861453e-05	0.0	0.0	0.0	3.9312797147232524e-07	9.085986953763945e-07	0.0	5.617090316788834e-05	3.9313160459105575e-07	1.512042890987873e-06	3.931967751989297e-07	3.9312842440219986e-07	2.5312202267236876e-05	0.004168890409787491	7.847687891746608e-05	0.0	0.0	0.0	3.923848471824043e-07	9.362692684865635e-07	0.0	5.606473976669295e-05	3.92388508513826e-07	1.509184830437544e-06	3.9245363105644414e-07	3.923852997781003e-07	2.526471987172565e-05	0.004161069769509414	7.832967681617273e-05	0.0	0.0	0.0	3.9164883634217707e-07	9.839292127976332e-07	0.0	5.5959595429235225e-05	3.9165254582035454e-07	1.506354205976909e-06	3.917176203605593e-07	3.9164928860411306e-07	2.5217691365297544e-05	0.004153323889372396	7.818388177986659e-05	0.0	0.0	0.0	3.9091986082732766e-07	9.022473136753993e-07	0.0	5.585543738576194e-05	3.9092348714081913e-07	1.5035501354148407e-06	3.909885137228727e-07	3.9092031275594533e-07	2.5171102074930065e-05	0.004145650352655673	7.803944831963591e-05	0.0	0.0	0.0	3.901976931931699e-07	9.565137377270408e-07	0.0	5.5752271349700336e-05	3.902013724491871e-07	1.500772772496826e-06	3.902663511375162e-07	3.901981447887831e-07	2.5124954638626262e-05	0.004138049593774355	7.789638461605834e-05	0.0	0.0	0.0	3.8948237434273034e-07	8.834773857477616e-07	0.0	5.565006547644089e-05	3.894859788510303e-07	1.498021259937086e-06	3.895509096920975e-07	3.894828256057922e-07	2.5079234797697274e-05	0.004130519264250909	7.775464646473172e-05	0.0	0.0	0.0	3.8877368325387507e-07	9.276526924411727e-07	0.0	5.5548823358235626e-05	3.8877733147405927e-07	1.4952956943801731e-06	3.888422145325076e-07	3.8877413418471477e-07	2.503394423690264e-05	0.004123059641499565	7.76142390909127e-05	0.0	0.0	0.0	3.8807164605301224e-07	8.686665030144173e-07	0.0	5.544851666554042e-05	3.88075232026677e-07	1.4925953131665101e-06	3.881400673518309e-07	3.880720966520846e-07	2.498907027431115e-05	0.004115668636740259	7.747512317850442e-05	0.0	0.0	0.0	3.8737606615955246e-07	9.342496623204283e-07	0.0	5.5349150817883384e-05	3.8737971842552045e-07	1.4899202621287748e-06	3.874445060869048e-07	3.873765164272061e-07	2.4944615417706688e-05	0.004108346662938467	7.7337306504421e-05	0.0	0.0	0.0	3.866869824582051e-07	9.507491961003459e-07	0.0	5.525070819575697e-05	3.866906673337131e-07	1.4872700668943583e-06	3.8675540740117833e-07	3.866874323949285e-07	2.490057182647676e-05	0.004101092428658916	7.720076476281836e-05	0.0	0.0	0.0	3.8600427341975245e-07	9.07631939583209e-07	0.0	5.515316275685083e-05	3.8600789647816814e-07	1.4846440264135452e-06	3.86072588998318e-07	3.8600472302603654e-07	2.4856927798957932e-05	0.004093904006618777	7.706546167532692e-05	0.0	0.0	0.0	3.853277576521863e-07	9.060412164581421e-07	0.0	5.505651053970502e-05	3.8533137811426977e-07	1.4820420339758907e-06	3.853960231482044e-07	3.8532820692836153e-07	2.481368164061344e-05	0.004086781117642432	7.693139199088598e-05	0.0	0.0	0.0	3.846574089003027e-07	9.440214774631539e-07	0.0	5.496074592489376e-05	3.8466107289740073e-07	1.4794639382557102e-06	3.847256705149181e-07	3.8465785784679966e-07	2.477083089129518e-05	0.004079723356476861	7.679854808423332e-05	0.0	0.0	0.0	3.8399318903785127e-07	9.342426401106614e-07	0.0	5.486584899889193e-05	3.839968414416974e-07	1.476909203153764e-06	3.8406139170372125e-07	3.839936376551601e-07	2.4728366645672198e-05	0.004072729256358658	7.666690234762463e-05	0.0	0.0	0.0	3.833349600260493e-07	9.326411945278168e-07	0.0	5.477180920011853e-05	3.8333860981395507e-07	1.474377544311517e-06	3.834031127835618e-07	3.8333540831459916e-07	2.4686284212942613e-05	0.0040657980446521325	7.653644023987046e-05	0.0	0.0	0.0	3.826826491589639e-07	9.614037467597054e-07	0.0	5.467861885588204e-05	3.8268632430125034e-07	1.4718687551406902e-06	3.82750780045628e-07	3.826830971191992e-07	2.4644580197353533e-05	0.004058929162021188	7.640715123470152e-05	0.0	0.0	0.0	3.820362038052771e-07	8.977142330383879e-07	0.0	5.4586253776951434e-05	3.820398155900105e-07	1.4693821844355353e-06	3.8210422416522477e-07	3.8203665143767047e-07	2.4603243779915936e-05	0.004052120826512506	7.627900179172624e-05	0.0	0.0	0.0	3.8139545626295486e-07	8.802649326022247e-07	0.0	5.4494708625128517e-05	3.8139904630710455e-07	1.4669176884530833e-06	3.814634077750054e-07	3.8139590356790237e-07	2.4562272611821158e-05	0.004045372651225347	7.615198463043136e-05	0.0	0.0	0.0	3.8076037012947015e-07	9.34457434778564e-07	0.0	5.4403983683346076e-05	3.807640184193886e-07	1.4644752747577982e-06	3.80828332855595e-07	3.8076081710740804e-07	2.4521666883885023e-05	0.004038684667525868	7.60261003442373e-05	0.0	0.0	0.0	3.8013094837202047e-07	9.167763744573711e-07	0.0	5.431405610449587e-05	3.8013457201056903e-07	1.462054328287376e-06	3.801988394771417e-07	3.8013139502347883e-07	2.44814163629059e-05	0.004032055189957551	7.590131720835556e-05	0.0	0.0	0.0	3.7950703236656946e-07	8.494953599358582e-07	0.0	5.422490845435353e-05	3.7951058504638e-07	1.4596543796793973e-06	3.7957480560003773e-07	3.7950747869198547e-07	2.444151326371963e-05	0.004025482936244288	7.577761108804326e-05	0.0	0.0	0.0	3.7888850143936604e-07	8.592487329402362e-07	0.0	5.4136541711869275e-05	3.7889206436610855e-07	1.4572754552384527e-06	3.789562380770283e-07	3.788889474391407e-07	2.440195808548224e-05	0.004018967988540626	7.565498353253295e-05	0.0	0.0	0.0	3.7827536333666593e-07	9.026027124734641e-07	0.0	5.4048950169845326e-05	3.782789700140233e-07	1.4549174012885076e-06	3.7834309695776593e-07	3.782758090112917e-07	2.4362748313352745e-05	0.004012509932600125	7.553342674655882e-05	0.0	0.0	0.0	3.776675790821768e-07	9.257980282053962e-07	0.0	5.3962120500077116e-05	3.7767120869516524e-07	1.4525798590028648e-06	3.7773528894480194e-07	3.776680244321839e-07	2.432387800290573e-05	0.004006107789323862	7.541292230205244e-05	0.0	0.0	0.0	3.770650565355389e-07	9.253884616820953e-07	0.0	5.3876039675637806e-05	3.7706868922267044e-07	1.4502624776628607e-06	3.7713272284963685e-07	3.770655015614403e-07	2.4285341348347512e-05	0.0039997606024417464	7.529345220083381e-05	0.0	0.0	0.0	3.764677057058414e-07	8.852081604774394e-07	0.0	5.379069034010362e-05	3.764712901106996e-07	1.447964790015512e-06	3.765352771772399e-07	3.7646815040813806e-07	2.424713058085465e-05	0.003993467092387144	7.517499235828376e-05	0.0	0.0	0.0	3.7587540616992483e-07	8.968761879059857e-07	0.0	5.3706071240501065e-05	3.7587900257738137e-07	1.445686762284093e-06	3.759429431568747e-07	3.7587585054905574e-07	2.420924519526285e-05	0.003987227175902667	7.505754120992401e-05	0.0	0.0	0.0	3.75288150105475e-07	9.428267795278642e-07	0.0	5.362217771072272e-05	3.752917939541399e-07	1.4434282688200787e-06	3.7535568812582994e-07	3.752885941619546e-07	2.417168314201005e-05	0.003981040515377118	7.494109240290976e-05	0.0	0.0	0.0	3.7470590574830736e-07	9.116470390684376e-07	0.0	5.3538989031951757e-05	3.7470951921989775e-07	1.4411887518503802e-06	3.7477336705231323e-07	3.747063494826902e-07	2.4134435148877533e-05	0.00397490558362444	7.482561719189707e-05	0.0	0.0	0.0	3.7412852937162865e-07	9.023001419612232e-07	0.0	5.345649790630695e-05	3.741321272883512e-07	1.438968014889184e-06	3.7419592885116377e-07	3.7412897278439645e-07	2.4097497972768493e-05	0.00396882184646657	7.471110552343763e-05	0.0	0.0	0.0	3.735559707082054e-07	9.269080873860565e-07	0.0	5.3374701248363327e-05	3.7355959655275674e-07	1.4367659748333938e-06	3.736233519244684e-07	3.7355641379984726e-07	2.4060870281980785e-05	0.003962789084517312	7.459755327046824e-05	0.0	0.0	0.0	3.7298820912278216e-07	9.143272472290086e-07	0.0	5.329358350533683e-05	3.729918181510588e-07	1.434582212982997e-06	3.730555274026865e-07	3.729886518938474e-07	2.4024545118529193e-05	0.003956806151755772	7.448493886220193e-05	0.0	0.0	0.0	3.724251367613723e-07	8.751300556951011e-07	0.0	5.3213132595668386e-05	3.7242870751386056e-07	1.432416404071123e-06	3.7249237071489405e-07	3.7242557921235916e-07	2.3988517097728543e-05	0.003950872161273099	7.437324560590557e-05	0.0	0.0	0.0	3.718666701602997e-07	8.323930706669978e-07	0.0	5.313333786364474e-05	3.718701900544238e-07	1.4302682612257885e-06	3.7193380727107523e-07	3.7186711229169603e-07	2.3952781461098448e-05	0.0039449863293114645	7.426245874983502e-05	0.0	0.0	0.0	3.7131273556082107e-07	9.129485423395731e-07	0.0	5.305421206359935e-05	3.713163550236774e-07	1.4281381277190084e-06	3.713799263517708e-07	3.7131317737309143e-07	2.3917344025515813e-05	0.003939149613836875	7.415259633038704e-05	0.0	0.0	0.0	3.707634231451242e-07	8.846785123687328e-07	0.0	5.297572579384959e-05	3.7076699664114585e-07	1.4260252120882542e-06	3.7083052214498216e-07	3.707638646389371e-07	2.388219155502043e-05	0.003933359834889071	7.404361731173398e-05	0.0	0.0	0.0	3.70218527733853e-07	9.186268751227306e-07	0.0	5.2897882384054304e-05	3.7022213819619895e-07	1.423929603907537e-06	3.702856179584497e-07	3.7021896890966003e-07	2.3847325618268315e-05	0.003927617250758645	7.393552655923574e-05	0.0	0.0	0.0	3.696780736539334e-07	9.072594570291285e-07	0.0	5.282066658452547e-05	3.696816729481619e-07	1.4218508926359905e-06	3.6974510704430747e-07	3.696785145123121e-07	2.3812739393831736e-05	0.003921920737915176	7.382830292548053e-05	0.0	0.0	0.0	3.691419551682568e-07	9.273858850502585e-07	0.0	5.2744074088620765e-05	3.691455707471854e-07	1.4197889623125657e-06	3.692089592560817e-07	3.6914239570973546e-07	2.3778430980631783e-05	0.003916269983215115	7.372194051758507e-05	0.0	0.0	0.0	3.686101428124308e-07	9.063036774415392e-07	0.0	5.2668093162759684e-05	3.6861374945638025e-07	1.4177434970261025e-06	3.6867709245872253e-07	3.6861058303756047e-07	2.3744395164953407e-05	0.003910664127894723	7.361642317329271e-05	0.0	0.0	0.0	3.680825557751845e-07	8.95532681887736e-07	0.0	5.259271374386749e-05	3.680861386443205e-07	1.4157142258867716e-06	3.681494362106361e-07	3.6808299568452974e-07	2.371062741908002e-05	0.0039051024262375133	7.3511736855264e-05	0.0	0.0	0.0	3.6755912386975004e-07	8.642609898717522e-07	0.0	5.251792576544903e-05	3.675626678447629e-07	1.413700877870541e-06	3.676259200463609e-07	3.6755956346380405e-07	2.367712326631349e-05	0.00389958414087913	7.340786768584884e-05	0.0	0.0	0.0	3.670397777078822e-07	9.007845963273227e-07	0.0	5.2443733124702844e-05	3.6704336432310724e-07	1.411703557843928e-06	3.671065712463928e-07	3.6704021698714403e-07	2.3643884512452475e-05	0.0038941095691846736	7.330482126509711e-05	0.0	0.0	0.0	3.665245452899343e-07	8.745641473364761e-07	0.0	5.237011733212548e-05	3.665280986662654e-07	1.4097217680646479e-06	3.665912603841127e-07	3.665249842550072e-07	2.3610902864010073e-05	0.0038886773451893984	7.320257188133963e-05	0.0	0.0	0.0	3.660132980574677e-07	8.90498256471183e-07	0.0	5.2297078384960616e-05	3.660168708447433e-07	1.4077555084189879e-06	3.6607998744029817e-07	3.6601373670886084e-07	2.357817836790056e-05	0.0038832874765740385	7.310111968141487e-05	0.0	0.0	0.0	3.655060367447447e-07	9.182514791290424e-07	0.0	5.2224609669811665e-05	3.655096345652329e-07	1.405804600855777e-06	3.655727061211698e-07	3.6550647508303837e-07	2.354570807842972e-05	0.003877939478152495	7.300045553360956e-05	0.0	0.0	0.0	3.650027156931952e-07	8.576887762780754e-07	0.0	5.215269139311112e-05	3.6500625128448064e-07	1.4038685125166606e-06	3.6506927787167255e-07	3.6500315371896665e-07	2.3513483129779635e-05	0.0038726318896831965	7.290055195226534e-05	0.0	0.0	0.0	3.64503197474448e-07	8.962059299284829e-07	0.0	5.2081332530595234e-05	3.6450678381190713e-07	1.4019474849757773e-06	3.645697655221063e-07	3.6450363518819274e-07	2.3481507615679536e-05	0.0038673653853514606	7.280142163081786e-05	0.0	0.0	0.0	3.640075455558236e-07	9.032155353096076e-07	0.0	5.201051786730223e-05	3.640111256590796e-07	1.4000411086626699e-06	3.6407406256762375e-07	3.6400798295818117e-07	2.3449774685926345e-05	0.0038621388369309037	7.270304333136326e-05	0.0	0.0	0.0	3.635156537476893e-07	9.132511008411218e-07	0.0	5.194024235842566e-05	3.6351924150641386e-07	1.3981492477326232e-06	3.6358213369462127e-07	3.63516090839186e-07	2.341828212345624e-05	0.0038569518792194056	7.260541018183109e-05	0.0	0.0	0.0	3.6302748768973467e-07	8.301967477843354e-07	0.0	5.187048518860756e-05	3.6303098566084406e-07	1.3962713418280827e-06	3.630938331954923e-07	3.6302792447093754e-07	2.338702059484578e-05	0.003851802974968084	7.250849324661246e-05	0.0	0.0	0.0	3.625429027038152e-07	8.897484417621456e-07	0.0	5.180126187862775e-05	3.625464667424812e-07	1.3944078087180217e-06	3.626092697158729e-07	3.625433391751913e-07	2.3355997128678077e-05	0.0038466932817432897	7.241231431782079e-05	0.0	0.0	0.0	3.6206200775067297e-07	8.98388062536596e-07	0.0	5.1732557156781274e-05	3.6206557785983596e-07	1.3925582372816086e-06	3.621283363537556e-07	3.620624439128652e-07	2.3325204877880074e-05	0.0038416216718065075	7.231685216808306e-05	0.0	0.0	0.0	3.6158469669337125e-07	8.627771982290023e-07	0.0	5.166435762989353e-05	3.6158822526797737e-07	1.3907222669616134e-06	3.61650939356867e-07	3.6158513254695026e-07	2.3294637846493933e-05	0.0038365871575922763	7.222208820891984e-05	0.0	0.0	0.0	3.6111087658946175e-07	8.334479902441495e-07	0.0	5.159665827399943e-05	3.6111437379643206e-07	1.388899762486912e-06	3.611770435574701e-07	3.6111131213494715e-07	2.326429381106463e-05	0.003831589372861547	7.212801554799228e-05	0.0	0.0	0.0	3.6064051297726896e-07	8.474384271417946e-07	0.0	5.1529459508093794e-05	3.6064402637050007e-07	1.3870907351084522e-06	3.6070665188858275e-07	3.606409482151991e-07	2.3234172994615078e-05	0.0038266283543126173	7.203463487773503e-05	0.0	0.0	0.0	3.6017360931901944e-07	8.312847707191323e-07	0.0	5.146274971208928e-05	3.60177101656093e-07	1.385294872002993e-06	3.6023968300954735e-07	3.6017404424998646e-07	2.3204270193959634e-05	0.003821703244954983	7.194193006736733e-05	0.0	0.0	0.0	3.5971008496076403e-07	8.452520976011935e-07	0.0	5.139652800302385e-05	3.597135934656015e-07	1.3835121493718503e-06	3.597761307396787e-07	3.5971051958531407e-07	2.317458504866663e-05	0.0038168139853899416	7.184990000050047e-05	0.0	0.0	0.0	3.592499343206066e-07	8.228069841810935e-07	0.0	5.133078174631672e-05	3.592534133652883e-07	1.3817422270854896e-06	3.5931590663685225e-07	3.592503686393336e-07	2.3145111895461338e-05	0.003811959642853561	7.17585271198281e-05	0.0	0.0	0.0	3.587930696119579e-07	8.205132007251833e-07	0.0	5.126550870732673e-05	3.587965457072945e-07	1.3799850449596965e-06	3.5885899505861757e-07	3.587935036253979e-07	2.3115849765186658e-05	0.0038071400576903417	7.166780842170617e-05	0.0	0.0	0.0	3.5833947581663454e-07	8.42031425719949e-07	0.0	5.12007069622578e-05	3.5834297701995045e-07	1.378240551180217e-06	3.58405382538438e-07	3.5833990952536054e-07	2.3086797825733883e-05	0.003802355092819412	7.157774132730223e-05	0.0	0.0	0.0	3.5788914004050976e-07	8.773141114221911e-07	0.0	5.11363717502363e-05	3.57892673977368e-07	1.3765086175705638e-06	3.579550357501965e-07	3.5788957344513045e-07	2.305795395686259e-05	0.0037976043990154097	7.148831926383692e-05	0.0	0.0	0.0	3.574420294196847e-07	8.249802645902055e-07	0.0	5.107248459333222e-05	3.574455072467967e-07	1.3747887466974283e-06	3.5750782534829325e-07	3.57442462520807e-07	2.3029309873422202e-05	0.003792886611683626	7.139951654557678e-05	0.0	0.0	0.0	3.569980155254044e-07	8.777529344469057e-07	0.0	5.1009057668708376e-05	3.5700156204492275e-07	1.3730812663166616e-06	3.5706383657303276e-07	3.5699844832354643e-07	2.3000871107059702e-05	0.0037882026418372674	7.131135032388005e-05	0.0	0.0	0.0	3.565571841146219e-07	7.869738121684782e-07	0.0	5.094605908700229e-05	3.5656061518411105e-07	1.371385318015304e-06	3.5662284619861215e-07	3.565576166104652e-07	2.2972623283122352e-05	0.003783550121991898	7.122377603205659e-05	0.0	0.0	0.0	3.561193123536233e-07	8.076125384716436e-07	0.0	5.088350313165717e-05	3.5612276662091514e-07	1.3697012862408966e-06	3.561849542093266e-07	3.561197445475855e-07	2.2944572890317355e-05	0.0037789301207798334	7.113681378892129e-05	0.0	0.0	0.0	3.556845008366746e-07	8.653686812122916e-07	0.0	5.082139022848176e-05	3.5568801932935774e-07	1.3680291824318092e-06	3.55750163585884e-07	3.556849327293647e-07	2.291672014963879e-05	0.003774342674570494	7.105046428047312e-05	0.0	0.0	0.0	3.5525275299381665e-07	8.718570768880441e-07	0.0	5.07597067198345e-05	3.552562777157764e-07	1.3663686389203732e-06	3.553183787247244e-07	3.5525318458588895e-07	2.2889058935304127e-05	0.0037697867744269074	7.096470851542334e-05	0.0	0.0	0.0	3.5482397386853727e-07	8.048605940313543e-07	0.0	5.0698435409314785e-05	3.548274214193642e-07	1.364719192780788e-06	3.548894792509456e-07	3.548244051605786e-07	2.2861581526642677e-05	0.003765261148736073	7.087952255775326e-05	0.0	0.0	0.0	3.543980437806454e-07	8.697594634364038e-07	0.0	5.0637592475471546e-05	3.544015636646673e-07	1.3630812794913931e-06	3.5446357841456754e-07	3.5439847477314544e-07	2.2834295244836773e-05	0.00376076700325872	7.079492910662885e-05	0.0	0.0	0.0	3.5397507622614697e-07	8.31775912565455e-07	0.0	5.0577156332346374e-05	3.539785533690922e-07	1.3614543179658069e-06	3.54040525113747e-07	3.539755069197707e-07	2.2807190391126256e-05	0.0037563027405928206	7.071089809324591e-05	0.0	0.0	0.0	3.5355492086088807e-07	8.882270524236457e-07	0.0	5.051713611297134e-05	3.5355845444882465e-07	1.3598385540351078e-06	3.53620383279814e-07	3.5355535125616745e-07	2.2780271101934046e-05	0.0037518690419823955	7.062744234259394e-05	0.0	0.0	0.0	3.5313764180992027e-07	8.68261429748914e-07	0.0	5.0457517461563516e-05	3.53141166418725e-07	1.3582336012181326e-06	3.532030524222509e-07	3.5313807190749134e-07	2.2753530962445957e-05	0.003747464850862671	7.054454196801912e-05	0.0	0.0	0.0	3.52723139639938e-07	8.656489407865153e-07	0.0	5.0398294751555175e-05	3.52726649901471e-07	1.3566393080638753e-06	3.527884931550228e-07	3.527235694404008e-07	2.272696742649001e-05	0.0037430897478923438	7.046218907517013e-05	0.0	0.0	0.0	3.523113748791235e-07	8.636410409408956e-07	0.0	5.033946405817317e-05	3.523148774199723e-07	1.3550555688911205e-06	3.5237667800474323e-07	3.523118043830167e-07	2.27005787648574e-05	0.003738743448234772	7.038037830401606e-05	0.0	0.0	0.0	3.5190232072734816e-07	8.269053289506627e-07	0.0	5.028101638502347e-05	3.5190578600257286e-07	1.3534821415012738e-06	3.519675439966324e-07	3.519027499352364e-07	2.267436095848085e-05	0.0037344252899205485	7.02990971950179e-05	0.0	0.0	0.0	3.5149591488689606e-07	8.264907938303871e-07	0.0	5.022295148332365e-05	3.514993739046054e-07	1.3519190191839916e-06	3.5156108938923614e-07	3.5149634379932235e-07	2.2648313911673664e-05	0.0037301352571743884	7.021834545198562e-05	0.0	0.0	0.0	3.510921558768378e-07	8.616462066289328e-07	0.0	5.0165271562758966e-05	3.5109565658432e-07	1.350366261393824e-06	3.511573296504176e-07	3.5109258449436724e-07	2.262243865330352e-05	0.0037258735194176415	7.013812626573045e-05	0.0	0.0	0.0	3.506910596512963e-07	8.622460152251481e-07	0.0	5.0107967453036986e-05	3.506945698524758e-07	1.3488236212491517e-06	3.5075620058811015e-07	3.5069148797456013e-07	2.2596731088571774e-05	0.0037216394022055624	7.005842694199504e-05	0.0	0.0	0.0	3.502925627389657e-07	7.841012827745138e-07	0.0	5.00510188766037e-05	3.5029597179186617e-07	1.3472905529152556e-06	3.503575602592559e-07	3.5029299076857593e-07	2.2571182069320278e-05	0.0037174313988572057	6.997921911791507e-05	0.0	0.0	0.0	3.4989652332534595e-07	8.001679873413232e-07	0.0	4.999443830826127e-05	3.4989994970235766e-07	1.3457673921602127e-06	3.499614959876366e-07	3.498969510617357e-07	2.254579726117635e-05	0.003713250442452323	6.990052036023173e-05	0.0	0.0	0.0	3.4950302924430715e-07	8.212674471478526e-07	0.0	4.993822243892557e-05	3.495064804189003e-07	1.3442540498876396e-06	3.4956798460967337e-07	3.495034566880747e-07	2.2520575198167536e-05	0.003709096291522678	6.982232612463165e-05	0.0	0.0	0.0	3.4911205777429265e-07	8.583637211684946e-07	0.0	4.988237048615002e-05	3.4911555845776786e-07	1.342750505006102e-06	3.491770206482862e-07	3.491124849260464e-07	2.2495515563587428e-05	0.003704968893872523	6.974463543024498e-05	0.0	0.0	0.0	3.4872360401099985e-07	8.320893992816887e-07	0.0	4.9826864853628377e-05	3.4872706066772296e-07	1.3412562838576125e-06	3.4878848092917104e-07	3.4872403087139353e-07	2.2470610415955345e-05	0.0037008669415607032	6.966742365529366e-05	0.0	0.0	0.0	3.4833754484537847e-07	8.474938092317567e-07	0.0	4.977171031494484e-05	3.483410204487864e-07	1.3397715149033842e-06	3.484023988675234e-07	3.483379714149073e-07	2.2445861951606054e-05	0.0036967907962778554	6.959069761050384e-05	0.0	0.0	0.0	3.47953914331164e-07	8.741558097721229e-07	0.0	4.971690354517498e-05	3.47957414527276e-07	1.3382961086292756e-06	3.4801875118886604e-07	3.4795434061042706e-07	2.2421268687026036e-05	0.003692740213676338	6.9514452696878e-05	0.0	0.0	0.0	3.475726894733632e-07	7.96062085958746e-07	0.0	4.9662424488450615e-05	3.475761025294549e-07	1.336829525136764e-06	3.4763739750200047e-07	3.475731154629544e-07	2.239682161292302e-05	0.0036887137099088636	6.943866098320843e-05	0.0	0.0	0.0	3.4719373061581763e-07	8.510958872291885e-07	0.0	4.960829000984576e-05	3.471972024873449e-07	1.3353722183945352e-06	3.472584558626096e-07	3.471941563162111e-07	2.237252834748832e-05	0.0036847125396651434	6.936334608913935e-05	0.0	0.0	0.0	3.4681715585691076e-07	7.866984555289464e-07	0.0	4.955447760198428e-05	3.4682055687029526e-07	1.3339235825160318e-06	3.4688176871891297e-07	3.46817581268743e-07	2.2348378772980937e-05	0.003680735036541097	6.928847664676767e-05	0.0	0.0	0.0	3.464428083569823e-07	8.596320549106556e-07	0.0	4.950100491716639e-05	3.464462892200489e-07	1.3324840926611501e-06	3.465074596371833e-07	3.4644323348074414e-07	2.2324380862143854e-05	0.0036767825136208494	6.9214077374969e-05	0.0	0.0	0.0	3.460708117105784e-07	7.84824438947694e-07	0.0	4.944784455502187e-05	3.460742077613976e-07	1.3310530112336728e-06	3.4613533681463687e-07	3.4607123654692977e-07	2.2300522288891565e-05	0.0036728529407918	6.91401100590842e-05	0.0	0.0	0.0	3.457009748442141e-07	8.410791310929713e-07	0.0	4.939501389803308e-05	3.4570443414692503e-07	1.3296308061274843e-06	3.4576552192882394e-07	3.4570139939362486e-07	2.22768109080053e-05	0.0036689476117063957	6.906659905236962e-05	0.0	0.0	0.0	3.453334195243427e-07	7.897327763596416e-07	0.0	4.934249150887848e-05	3.453368183368261e-07	1.3282169002669885e-06	3.453978649183439e-07	3.4533384378745456e-07	2.225323707576406e-05	0.003665064938039067	6.899351445631837e-05	0.0	0.0	0.0	3.449679962582809e-07	7.961901001276935e-07	0.0	4.929028327972228e-05	3.449714015646236e-07	1.3268114522423433e-06	3.450324070284269e-07	3.449684202355873e-07	2.2229803470017163e-05	0.003661205360806634	6.892086457387356e-05	0.0	0.0	0.0	3.446047465608255e-07	7.816799713266085e-07	0.0	4.9238382083368584e-05	3.446081339445968e-07	1.3254142701855207e-06	3.4466909836866975e-07	3.4460517025289986e-07	2.2206506896278363e-05	0.0036573683538642984	6.884863950148173e-05	0.0	0.0	0.0	3.44243620914176e-07	7.808608175555099e-07	0.0	4.9186786572223675e-05	3.4424700604093395e-07	1.3240253178048625e-06	3.4430792950593463e-07	3.4424404432156e-07	2.2183346767349855e-05	0.00365355382048194	6.877683741919754e-05	0.0	0.0	0.0	3.438846102186245e-07	8.080652221612985e-07	0.0	4.913549802816592e-05	3.438880268208396e-07	1.32264462958946e-06	3.439489094134118e-07	3.4388503334187777e-07	2.2160323682023484e-05	0.0036497618592595204	6.870546018409846e-05	0.0	0.0	0.0	3.435277237595997e-07	8.284991331690718e-07	0.0	4.90845108386917e-05	3.4353115700101334e-07	1.3212720544498063e-06	3.435919988035467e-07	3.4352814659932325e-07	2.2137435122015406e-05	0.0036459920554281263	6.86344999889171e-05	0.0	0.0	0.0	3.431729225007349e-07	7.93142625704389e-07	0.0	4.903381344582775e-05	3.431763156840399e-07	1.3199072812422242e-06	3.432371167704674e-07	3.431733450575e-07	2.2114675902994024e-05	0.003642243555111221	6.856394076106343e-05	0.0	0.0	0.0	3.42820126079022e-07	8.428937383941099e-07	0.0	4.898341788538723e-05	3.4282358709895344e-07	1.3185506339239553e-06	3.428843475650178e-07	3.4282054835334257e-07	2.2092051485255683e-05	0.0036385172575780214	6.849379943046288e-05	0.0	0.0	0.0	3.4246941914423857e-07	8.603772728489542e-07	0.0	4.893331176247789e-05	3.4247288450061664e-07	1.3172017788603699e-06	3.4253360442281786e-07	3.4246984113677795e-07	2.206955626039011e-05	0.0036348122391519078	6.842405860837811e-05	0.0	0.0	0.0	3.421207147525644e-07	8.323684887720569e-07	0.0	4.888348696915111e-05	3.4212415113401874e-07	1.3158604977629814e-06	3.4218483058822336e-07	3.4212113646385333e-07	2.2047186616885703e-05	0.003631127904980507	6.835470709904589e-05	0.0	0.0	0.0	3.417739569251794e-07	8.586300832848323e-07	0.0	4.883394789366209e-05	3.417774177099391e-07	1.3145269087499842e-06	3.4183805677906966e-07	3.417743783557445e-07	2.2024944541134158e-05	0.003627464582211626	6.82857510612474e-05	0.0	0.0	0.0	3.4142917645603855e-07	7.891124785734589e-07	0.0	4.878467656398418e-05	3.414325584405035e-07	1.3132005280223002e-06	3.4149315719105584e-07	3.414295976064547e-07	2.200282195630457e-05	0.0036238209405795034	6.821716545454885e-05	0.0	0.0	0.0	3.410862481428592e-07	8.361242879809542e-07	0.0	4.873568836556229e-05	3.4108968100262395e-07	1.311881769721329e-06	3.4115023952244497e-07	3.410866690135885e-07	2.198082581114771e-05	0.003620198124520285	6.81489718230122e-05	0.0	0.0	0.0	3.4074527970609816e-07	8.454947405354401e-07	0.0	4.868697449861896e-05	3.4074872380429844e-07	1.310570396954928e-06	3.408092421747496e-07	3.4074570029774976e-07	2.195895215825486e-05	0.0036165954838829934	6.808115792877798e-05	0.0	0.0	0.0	3.4040620995641346e-07	8.446534045152683e-07	0.0	4.863852995530333e-05	3.4040965179339e-07	1.309266274907262e-06	3.404701300929937e-07	3.40406630269551e-07	2.1937198755151016e-05	0.0036130126493208775	6.801371681978073e-05	0.0	0.0	0.0	3.4006900413345823e-07	7.859688471691375e-07	0.0	4.859034220020814e-05	3.400723772335917e-07	1.307969066131308e-06	3.4013281552924626e-07	3.400694241686268e-07	2.1915559967441834e-05	0.0036094486928417717	6.794663102779846e-05	0.0	0.0	0.0	3.397335748960424e-07	8.265606639875605e-07	0.0	4.854242485939566e-05	3.397369954871729e-07	1.30667913740448e-06	3.3979739386608376e-07	3.397339946537064e-07	2.1894041955921502e-05	0.0036059046291016567	6.78799196540863e-05	0.0	0.0	0.0	3.3940001775058177e-07	7.975272741997189e-07	0.0	4.8494763447143605e-05	3.3940340516827416e-07	1.3053960987815489e-06	3.3946376370335105e-07	3.3940043723134495e-07	2.1872638205462778e-05	0.00360237938505456	6.781356249978172e-05	0.0	0.0	0.0	3.3906823170266435e-07	7.754051236119388e-07	0.0	4.84473556825836e-05	3.390715903110084e-07	1.3041198888552607e-06	3.3913190907496817e-07	3.390686509070333e-07	2.1851347699871104e-05	0.0035988727933231814	6.774755641465304e-05	0.0	0.0	0.0	3.3873820100113075e-07	7.818116810049901e-07	0.0	4.840020373238063e-05	3.387415660755425e-07	1.3028505659337765e-06	3.388018451476353e-07	3.3873861992960955e-07	2.183017143435868e-05	0.003595385017799653	6.768190448475659e-05	0.0	0.0	0.0	3.3840994107630806e-07	8.397000491194461e-07	0.0	4.835331287918557e-05	3.38413369431697e-07	1.3015882722084772e-06	3.384736088999701e-07	3.3841035972944604e-07	2.180911180166225e-05	0.00359191645255321	6.761661412878386e-05	0.0	0.0	0.0	3.3808348902171355e-07	7.743285539614952e-07	0.0	4.8306660436435386e-05	3.380868415969616e-07	1.3003323969780317e-06	3.3814704152586697e-07	3.3808390740012053e-07	2.178815859258508e-05	0.003588465416127404	6.7551653694978e-05	0.0	0.0	0.0	3.377586865784006e-07	8.145857419616808e-07	0.0	4.826026056768418e-05	3.377620816967699e-07	1.299083321493584e-06	3.3782224217034073e-07	3.3775910468252354e-07	2.1767318203725803e-05	0.003585032962021047	6.748704301548789e-05	0.0	0.0	0.0	3.3743563290724843e-07	7.654180217755461e-07	0.0	4.8214096706375854e-05	3.3743897378091537e-07	1.2978405997932223e-06	3.374990948673892e-07	3.3743605073766977e-07	2.174658318674459e-05	0.0035816178634848666	6.742275899828694e-05	0.0	0.0	0.0	3.371142125480156e-07	7.721085772104807e-07	0.0	4.816817467379428e-05	3.3711755858931393e-07	1.2966043885686889e-06	3.371776403660627e-07	3.3711463010520847e-07	2.172595617573239e-05	0.0035782205543401033	6.735880981031143e-05	0.0	0.0	0.0	3.367944663354459e-07	7.637874359398497e-07	0.0	4.812248966355361e-05	3.3679780247972645e-07	1.2953745584268224e-06	3.368578450216431e-07	3.367948836199464e-07	2.1705435019645313e-05	0.003574840680298007	6.729518878298378e-05	0.0	0.0	0.0	3.364763609266346e-07	8.349022434071666e-07	0.0	4.807705174876373e-05	3.3647977594948903e-07	1.2941513805108327e-06	3.3653977934600085e-07	3.364767779389617e-07	2.168502427058237e-05	0.003571478991071646	6.723191002980902e-05	0.0	0.0	0.0	3.3615996688920677e-07	7.699230261392845e-07	0.0	4.8031836273471006e-05	3.361633064332668e-07	1.2929341911086034e-06	3.3622327074727553e-07	3.361603836299795e-07	2.166471282892944e-05	0.003568133658556715	6.716893913833313e-05	0.0	0.0	0.0	3.3584511216070924e-07	8.242271475665226e-07	0.0	4.798686046677753e-05	3.358485145111018e-07	1.2917234539888912e-06	3.359084398293484e-07	3.35845528630364e-07	2.1644508475884886e-05	0.0035648059642909386	6.710630023355051e-05	0.0	0.0	0.0	3.3553191736627886e-07	8.163381824418107e-07	0.0	4.794211132518328e-05	3.355353091717651e-07	1.2905188191088625e-06	3.3559519556762584e-07	3.3553233356541586e-07	2.1624405360471977e-05	0.0035614949446168363	6.704397517559392e-05	0.0	0.0	0.0	3.352202918064867e-07	7.747624982031959e-07	0.0	4.7897580527118394e-05	3.3522363217197246e-07	1.289320062456095e-06	3.352834797110642e-07	3.3522070773561437e-07	2.1604399742099707e-05	0.003558199983454365	6.698195236756272e-05	0.0	0.0	0.0	3.349101774967765e-07	7.869769935551673e-07	0.0	4.7853275325013294e-05	3.3491353426609157e-07	1.2881273792393553e-06	3.3497334302676655e-07	3.3491059315634974e-07	2.158449490894358e-05	0.0035549216223429315	6.692024200455316e-05	0.0	0.0	0.0	3.346016254127174e-07	7.983929928748201e-07	0.0	4.780919207786659e-05	3.346049899705257e-07	1.2869406714448998e-06	3.3466476002769805e-07	3.3460204080327886e-07	2.156468922417764e-05	0.0035516595916953017	6.685883901193195e-05	0.0	0.0	0.0	3.3429461018111873e-07	8.204219286170045e-07	0.0	4.776533111665823e-05	3.34298001597708e-07	1.285759947966584e-06	3.3435773303074975e-07	3.3429502530318753e-07	2.1544982855928865e-05	0.003548413919183909	6.679774391150022e-05	0.0	0.0	0.0	3.339891344110169e-07	7.476074394054117e-07	0.0	4.772167389418139e-05	3.339924393378595e-07	1.284584709536584e-06	3.3405213220532926e-07	3.3398954926514206e-07	2.1525367450821277e-05	0.003545183229012631	6.673693080493479e-05	0.0	0.0	0.0	3.336850686106527e-07	8.11844865485763e-07	0.0	4.767824101038993e-05	3.3368844736271184e-07	1.2834155106608064e-06	3.33748101751309e-07	3.3368548319724104e-07	2.150585231063156e-05	0.003541969053155276	6.667642853161244e-05	0.0	0.0	0.0	3.333825569771041e-07	7.624027381643761e-07	0.0	4.7635011181557206e-05	3.3338587670980325e-07	1.2822517784073436e-06	3.3344549268243747e-07	3.333829712967551e-07	2.1486427849659256e-05	0.003538769812852971	6.661620737258843e-05	0.0	0.0	0.0	3.3308145091548335e-07	7.351595093767333e-07	0.0	4.759198576575641e-05	3.330847368816519e-07	1.2810935493242337e-06	3.331443145052544e-07	3.3308186496863353e-07	2.146709469133028e-05	0.0035355856107722066	6.655626926103544e-05	0.0	0.0	0.0	3.327817600916816e-07	8.15767046787893e-07	0.0	4.754918015760719e-05	3.3278513561962566e-07	1.2799412378007888e-06	3.3284467498224447e-07	3.327821738787944e-07	2.1447859787473944e-05	0.00353241759185717	6.64966357505296e-05	0.0	0.0	0.0	3.3248359227372466e-07	8.24994958226093e-07	0.0	4.750658092501763e-05	3.3248697891240804e-07	1.2787944822553811e-06	3.3254648008867094e-07	3.3248400579540925e-07	2.1428717096119043e-05	0.003529264760991719	6.6437288109114e-05	0.0	0.0	0.0	3.321868538017356e-07	8.242586589031674e-07	0.0	4.746418399975126e-05	3.3219023828521577e-07	1.2776531731696922e-06	3.3224970134685856e-07	3.3218726705850896e-07	2.1409664792788375e-05	0.0035261268176780894	6.637822068051e-05	0.0	0.0	0.0	3.3189151639430107e-07	7.919264091194053e-07	0.0	4.7421981940463686e-05	3.3189486165540825e-07	1.2765171102260532e-06	3.3195428666734887e-07	3.318919293866604e-07	2.1390699533243753e-05	0.0035230032111152137	6.63194230966433e-05	0.0	0.0	0.0	3.315975282110036e-07	7.797027366921356e-07	0.0	4.737997599975438e-05	3.3160085778724594e-07	1.2753863271330546e-06	3.316602448183658e-07	3.3159794093939847e-07	2.1371821893496257e-05	0.003519894036160798	6.626089714368808e-05	0.0	0.0	0.0	3.313048981827402e-07	8.121467346992059e-07	0.0	4.73381713667949e-05	3.3130826299656414e-07	1.2742609635667599e-06	3.313676121241686e-07	3.313053106476476e-07	2.1353034223208787e-05	0.0035167996797903097	6.620265010676294e-05	0.0	0.0	0.0	3.310136627351626e-07	7.98318526159564e-07	0.0	4.729655846598048e-05	3.310170102633753e-07	1.273140761758235e-06	3.3107632155546014e-07	3.310140749371178e-07	2.133433221625129e-05	0.003513719432780662	6.614466863558201e-05	0.0	0.0	0.0	3.3072375511677715e-07	7.500202040477087e-07	0.0	4.725513003930694e-05	3.307270487875231e-07	1.272025526322421e-06	3.3078632230616907e-07	3.307241670562512e-07	2.1315712614181956e-05	0.0035106527584585355	6.608694262816245e-05	0.0	0.0	0.0	3.304351248176289e-07	7.493656447262147e-07	0.0	4.7213891493028416e-05	3.304384164046953e-07	1.270915402780978e-06	3.304976522201312e-07	3.3043553649505226e-07	2.1297177861743975e-05	0.0035076000594620564	6.60294796643279e-05	0.0	0.0	0.0	3.30147809736892e-07	8.294220453920925e-07	0.0	4.717285365766018e-05	3.301511889141358e-07	1.269810682669071e-06	3.3021038711105424e-07	3.3014822115275104e-07	2.1278732847821465e-05	0.0035045621409767256	6.59722949016075e-05	0.0	0.0	0.0	3.2986188566231155e-07	8.110332822921295e-07	0.0	4.713200078244589e-05	3.298652560726247e-07	1.268710941974641e-06	3.299244167235589e-07	3.298622968171921e-07	2.126037050470603e-05	0.0035015378389302377	6.591536642844284e-05	0.40454380798463085	0.0	0.0	4.048225922134385e-05	0.00034147037224379045	0.00010629285574259451	3.295772430360128e-07	3.6422099497374317e-07	2.6972123939332496e-05	4.0294250942934314e-07	0.07341177984294417	4.1775092418427016e-05	0.055234362031482	0.00044835770866420683	0.015338347842836069	8.727982451427958e-06	0.01154045336002993	9.319741193444613e-05	1.3490341899600967e-07	2.6980636842851765e-05	8.701916521730528e-06	0.001631802064065933	3.642205737906596e-07	7.284403052162568e-05	2.3495357058724324e-05	5.431622637492614	0.9950126293271033	1.262932710341236e-05	0.0004886856534182721	0.00025051412794626894	692.5180901437767	695.280427601608	0.22249810208694	2.5630493431179736e-08	0.00012338124384184005	1.0297325233082097e-07	2.931288458695925e-06	4.667861624952401e-08	1.029789716602204e-07	2.9314512583172636e-06	4.668120871146092e-08	1.0298469094499492e-07	2.9316140566620157e-06	4.668380115306801e-08	1.0258123066459847e-07	2.9317768436334608e-06	4.6686393413562395e-08	3.0791141018365197e-06	2.9316202005081707e-06	4.668389898874533e-08	5.071846691712225e-06	2.9312443559627e-06	4.667791394702445e-08	5.071196507361194e-06	2.930868629283947e-06	4.667193078218441e-08	5.070546522114866e-06	2.930493019914481e-06	4.666594948539254e-08	1.0295102714958944e-07	2.930655834320116e-06	4.666854218260733e-08	1.0254770116845893e-07	2.9308186368494442e-06	4.667113469073137e-08	5.070459987234502e-06	2.9304430461062683e-06	4.6665153690658265e-08	3.0777132668313394e-06	2.930286656084691e-06	4.6662663296238445e-08	1.0294377735871727e-07	2.930449472669569e-06	4.6665256028147034e-08	1.029494972313778e-07	2.9306122874261276e-06	4.666784873096868e-08	5.070102932764046e-06	2.93023675226536e-06	4.666186861615386e-08	1.0294202417249592e-07	2.930399572585068e-06	4.666446140751368e-08	1.0253873416844974e-07	2.9305623808881804e-06	4.666705400754763e-08	1.0295346376051868e-07	2.930725197467272e-06	4.666964673939285e-08	1.0255012818033624e-07	2.930888002203075e-06	4.667223928266089e-08	1.029649030990341e-07	2.931050815346149e-06	4.667483195982179e-08	5.070861435614041e-06	2.9306751494150293e-06	4.6668849762844696e-08	5.0702115620815925e-06	2.9302996020437668e-06	4.666286945375211e-08	1.0253523608300196e-07	2.9304624194793074e-06	4.6665462199052904e-08	1.0294995203778101e-07	2.930625244634571e-06	4.6668055067334116e-08	1.0295567221231723e-07	2.9307880675893973e-06	4.6670647900618116e-08	3.0780754706510502e-06	2.9306316155096156e-06	4.6668156518285936e-08	1.0254685363722446e-07	2.930794426287335e-06	4.667074915762632e-08	1.0255255058556803e-07	2.9309572349113414e-06	4.667334176271371e-08	5.070699453480747e-06	2.930581594772593e-06	4.66673599766693e-08	1.0295413879656105e-07	2.9307444205036817e-06	4.666995285408152e-08	1.0255080085462904e-07	2.9309072338267453e-06	4.667254553396091e-08	1.025564978961886e-07	2.931070045039352e-06	4.667513818028033e-08	3.07837158273723e-06	2.9309135388174698e-06	4.66726459358722e-08	1.0296580029088304e-07	2.93107635857428e-06	4.6675238718228024e-08	1.0297152028779942e-07	2.9312391763049838e-06	4.667783146836357e-08	1.0256811302163698e-07	2.931401982069176e-06	4.6680424027978234e-08	3.0787201875106943e-06	2.931245408946415e-06	4.6677930718233515e-08	5.071197979798407e-06	2.9308696720993547e-06	4.6671947392057685e-08	5.070548046045616e-06	2.9304940575625693e-06	4.666596601341871e-08	1.0254204053199686e-07	2.930656879327354e-06	4.666855882778914e-08	1.0254773788644119e-07	2.9308196991928367e-06	4.6671151611949084e-08	3.0781087494216078e-06	2.930663241828844e-06	4.66686601453123e-08	1.0254796057302044e-07	2.9308260596521744e-06	4.667125289701808e-08	1.025536578008101e-07	2.9309888758819823e-06	4.6673845623355016e-08	3.0782864520041096e-06	2.9308323813201416e-06	4.6671353564285486e-08	3.0781221223341128e-06	2.930675909993285e-06	4.6668861875208484e-08	3.077957818899885e-06	2.9305194618041662e-06	4.6666370554576434e-08	3.0777935413460928e-06	2.9303630365835114e-06	4.666387959969124e-08	1.0294646116439019e-07	2.9305258588895236e-06	4.666647242298677e-08	3.0778002962691255e-06	2.930369425532086e-06	4.666398133836373e-08	3.0776360351413295e-06	2.930213013733357e-06	4.666149059705593e-08	3.0774717977955776e-06	2.930056623233556e-06	4.665900019490968e-08	1.025267346825516e-07	2.9302194301451017e-06	4.666159277307214e-08	1.0253243156960261e-07	2.9303822357408434e-06	4.6664185330128996e-08	5.069705264272226e-06	2.9300066916160396e-06	4.665820507159397e-08	3.077255208831966e-06	2.929850326452413e-06	4.665571507263314e-08	3.077091020456083e-06	2.9296939799655214e-06	4.66532253710551e-08	3.0769268519299408e-06	2.9295376516811157e-06	4.6650735959284715e-08	1.0250857559482064e-07	2.9297004504020038e-06	4.665332840671757e-08	1.0251427219273729e-07	2.9298632463534135e-06	4.665592080984261e-08	1.0292890384692651e-07	2.9300260488852586e-06	4.6658513317576986e-08	1.0252566539259484e-07	2.930188837161924e-06	4.6661105598155504e-08	1.0253136159492718e-07	2.930351620740189e-06	4.6663697803786025e-08	1.0294606095486863e-07	2.9305144092614492e-06	4.6666290088021774e-08	1.0295177987233714e-07	2.9306771922609344e-06	4.66688822842394e-08	1.025484498182807e-07	2.9308399593548096e-06	4.6671474227102543e-08	1.029632167434011e-07	2.9310027304971185e-06	4.667406623437928e-08	1.0255984082641392e-07	2.93116548534137e-06	4.6676657982082366e-08	3.0784722662794013e-06	2.9310088047494587e-06	4.667416295907198e-08	1.0256005337629958e-07	2.931171546389124e-06	4.66767544965532e-08	3.078478660572789e-06	2.931014844797332e-06	4.667425913933575e-08	1.0256026474053738e-07	2.931177573997288e-06	4.66768504787041e-08	5.071081383120558e-06	2.930801605436307e-06	4.6670863460909154e-08	5.070431101483321e-06	2.9304257516080293e-06	4.6664878270088104e-08	1.0253965171572687e-07	2.9305884770640573e-06	4.66674695495953e-08	3.077866468090926e-06	2.930431856099592e-06	4.666497547630643e-08	1.0294887982850432e-07	2.930594577965622e-06	4.6667566698586875e-08	1.0295459634750031e-07	2.9307572927585824e-06	4.6670157808298734e-08	1.0255125266631949e-07	2.9309199906841587e-06	4.6672748649479634e-08	1.029660282978561e-07	2.931082692202813e-06	4.667533954794893e-08	5.070917501508632e-06	2.930706706790405e-06	4.6669352262068605e-08	3.077990719003956e-06	2.930550030359518e-06	4.666685730547413e-08	3.0778261957249686e-06	2.930393371327836e-06	4.66643626258183e-08	3.077661685670212e-06	2.9302367292074846e-06	4.66618682153666e-08	3.077497188345348e-06	2.9300801036866676e-06	4.6659374069188716e-08	5.069183262137635e-06	2.9297043649172865e-06	4.665339070987598e-08	1.0251440906171124e-07	2.929867021918056e-06	4.665598089928864e-08	5.068814646564853e-06	2.929491340847413e-06	4.66499984588962e-08	3.076714372103265e-06	2.9293348283904523e-06	4.6647506113252014e-08	1.0291033961416738e-07	2.9294974821039513e-06	4.665009625084608e-08	1.029160537035811e-07	2.929660131876339e-06	4.665268632591661e-08	5.068456666698344e-06	2.9292844961814753e-06	4.664670460840953e-08	1.0290857114068605e-07	2.9294471437028763e-06	4.664929464797423e-08	3.076667880714848e-06	2.929290624929632e-06	4.66468022023753e-08	3.0765034649328475e-06	2.9291341238267336e-06	4.664431003821853e-08	1.0290328816860293e-07	2.9292967613343735e-06	4.664689991879887e-08	3.0765098514468594e-06	2.9291402506404443e-06	4.6644407602027e-08	3.076345427574516e-06	2.9289837569166847e-06	4.664191555559851e-08	5.0672861183339355e-06	2.9286082619337446e-06	4.663593607919812e-08	5.0666363929712315e-06	2.9282328708648556e-06	4.662995825792585e-08	5.0659868427132905e-06	2.927857585398385e-06	4.662398211870628e-08	1.0244978639351496e-07	2.928020219101379e-06	4.662657193978505e-08	3.0751688062288517e-06	2.9278639105122577e-06	4.662408284233087e-08	5.065348241967216e-06	2.927488720087632e-06	4.661810821697061e-08	5.064699037166041e-06	2.927113638987046e-06	4.6612135333021096e-08	3.0742164490829927e-06	2.9269574871689832e-06	4.6609648732793156e-08	1.0282682013610445e-07	2.9271201528762125e-06	4.661223906343491e-08	1.0283253476459907e-07	2.9272828212174975e-06	4.661482943576734e-08	3.0743940002099557e-06	2.9271266354996813e-06	4.661234229525974e-08	5.064072188052968e-06	2.9267516431085906e-06	4.660637082435245e-08	1.028195886510521e-07	2.9269143241763414e-06	4.660896139898102e-08	1.0241678024077764e-07	2.927076995469694e-06	4.661155181776815e-08	1.0283101858078604e-07	2.927239676495003e-06	4.661414239136638e-08	5.064267485867387e-06	2.926864651881049e-06	4.660817040768489e-08	3.0739545824639216e-06	2.9267085508603536e-06	4.660568461632683e-08	1.0281807479412517e-07	2.926871244745713e-06	4.6608275394334774e-08	1.0282379034904465e-07	2.9270339364686417e-06	4.661086613785545e-08	1.024209655786074e-07	2.9271966158022556e-06	4.661345668405426e-08	5.0641928199510275e-06	2.926821615703825e-06	4.66074850918689e-08	1.0282204686245075e-07	2.926984318268688e-06	4.661007600772968e-08	1.0282776270125845e-07	2.9271470176265203e-06	4.6612666872583333e-08	5.064107055504801e-06	2.92677206418237e-06	4.660669602384997e-08	1.0282030611137905e-07	2.9269347780178623e-06	4.660928711899072e-08	1.0241749592797983e-07	2.9270974780965353e-06	4.661187799521742e-08	5.064021486955319e-06	2.9267225826761905e-06	4.660590807081822e-08	1.0281856783271405e-07	2.9268853085460677e-06	4.6608499357541573e-08	3.0739763362266053e-06	2.926729283595886e-06	4.6606014778365745e-08	1.0241030552657337e-07	2.9268920015185074e-06	4.660860593864583e-08	1.0241599918240516e-07	2.927054716405162e-06	4.661119705083217e-08	1.024216927455896e-07	2.9272174292160156e-06	4.661378813019326e-08	5.064229404637235e-06	2.926842585602113e-06	4.660781903112793e-08	1.0282278372180592e-07	2.927005327512681e-06	4.661041057372623e-08	1.028285009502284e-07	2.927168067768268e-06	4.661300209022638e-08	5.064144334716264e-06	2.9267933033321856e-06	4.660703425139316e-08	5.063496236738788e-06	2.926418690779171e-06	4.6601068830195736e-08	1.0239943778628381e-07	2.9265814534179502e-06	4.66036607031326e-08	5.063129997328826e-06	2.9262069475706774e-06	4.659769698059157e-08	1.0239202869249027e-07	2.926369722878355e-06	4.660028905566721e-08	1.0239772442056969e-07	2.926532498980938e-06	4.6602881143590675e-08	1.028118904537905e-07	2.9266952866279143e-06	4.660547341550233e-08	3.073777504594899e-06	2.9265394743732846e-06	4.6602992222435386e-08	3.073613919569196e-06	2.926383692973684e-06	4.6600511520532664e-08	5.062788369368582e-06	2.926009305638513e-06	4.659454968384267e-08	1.0238511316821934e-07	2.926172099108105e-06	4.6597142049305625e-08	1.0279922958771035e-07	2.926334907097955e-06	4.659973464586619e-08	5.062704132435282e-06	2.925960555902371e-06	4.659377338360811e-08	1.0279179799287475e-07	2.9261233723090157e-06	4.659636611456134e-08	3.0731771080828708e-06	2.9259676915344988e-06	4.65938870140351e-08	1.0279204883866154e-07	2.9261305110734065e-06	4.659647979479689e-08	3.0731846178077493e-06	2.92597481960302e-06	4.659400052344732e-08	5.062081227553399e-06	2.9256005349199392e-06	4.65880403195664e-08	5.061433713674728e-06	2.925226345903545e-06	4.658208163982797e-08	1.0276600492562946e-07	2.9253891703883043e-06	4.658467449991871e-08	1.0277172529790236e-07	2.925552000063314e-06	4.658726744196448e-08	5.06134969558538e-06	2.9251777962121672e-06	4.658130852458181e-08	1.0276429970469772e-07	2.925340626045379e-06	4.658390146880507e-08	1.0236171629883884e-07	2.9255034467516467e-06	4.6586494267020754e-08	1.027757403821051e-07	2.9256662761118302e-06	4.6589087202454135e-08	1.0278146081403685e-07	2.9258291018677967e-06	4.659168007998164e-08	1.0278718109022955e-07	2.925991922190776e-06	4.6594272870555596e-08	5.062110382224136e-06	2.9256174710800636e-06	4.658831001419824e-08	1.0277974626511138e-07	2.925780276191868e-06	4.6590902562619585e-08	1.0237710050622994e-07	2.925943064410213e-06	4.6593494841628484e-08	1.0279118470753442e-07	2.926105854577863e-06	4.659608715134801e-08	1.0279690366617342e-07	2.9262686354658415e-06	4.659867931302981e-08	1.0280262227997717e-07	2.926431406208018e-06	4.6601271312941244e-08	5.0628702955591e-06	2.926056693345342e-06	4.659530429019467e-08	1.0279517653744665e-07	2.9262194509525572e-06	4.6597896080814796e-08	1.0239246771822728e-07	2.926382187327641e-06	4.660048753322318e-08	3.0734485022916627e-06	2.9262261976957906e-06	4.659800351340168e-08	1.0280113128271417e-07	2.9263889253392973e-06	4.660059482646993e-08	5.062796828839501e-06	2.926014163319552e-06	4.659462702344834e-08	5.062148707165687e-06	2.925639532102003e-06	4.6588661302932614e-08	1.0237217575790487e-07	2.925802245697217e-06	4.659125239081354e-08	5.0617822579364795e-06	2.9254276790910502e-06	4.658528769948643e-08	5.061134489287172e-06	2.925053245665248e-06	4.6579325127861176e-08	3.0720532208322263e-06	2.9248975025876268e-06	4.657684503263237e-08	1.0234621101825717e-07	2.9250601906201717e-06	4.657943571231307e-08	5.060499011928881e-06	2.924685870942572e-06	4.6573474952642274e-08	1.0274701797277072e-07	2.924848553024168e-06	4.6576065537972314e-08	1.0275273279716685e-07	2.9250112180285727e-06	4.6578655852473045e-08	5.060414508815106e-06	2.9246369424285905e-06	4.657269579622748e-08	1.0233709279695185e-07	2.924799593893153e-06	4.6575285895517696e-08	1.0234278389800902e-07	2.924962234467672e-06	4.6577875822479856e-08	1.027567257704449e-07	2.9251248782414344e-06	4.6580465801343577e-08	5.060611456611047e-06	2.924750645058524e-06	4.657450642168215e-08	3.0717357992259987e-06	2.9245950101926346e-06	4.657202805255286e-08	1.0274382462989525e-07	2.9247576647195965e-06	4.657461820315494e-08	1.023413161105092e-07	2.924920307970833e-06	4.657720817507434e-08	5.060257773241175e-06	2.924546210161962e-06	4.65712509491481e-08	5.0596105252738286e-06	2.924172227209834e-06	4.656529555085241e-08	5.058963404411268e-06	2.923798351254527e-06	4.655934185593566e-08	3.070735522651643e-06	2.9236429218003263e-06	4.655686675817044e-08	1.0271037582847973e-07	2.9238055991746785e-06	4.6559457276873746e-08	1.0230800125419877e-07	2.9239682800901552e-06	4.65620478521123e-08	1.0231369376550125e-07	2.9241309748811116e-06	4.6564638648357165e-08	1.027275218415561e-07	2.9242936935306352e-06	4.656722982449647e-08	3.071255662361091e-06	2.9241382427057022e-06	4.6564754385177984e-08	3.0710922453486293e-06	2.92398279642922e-06	4.6562279018939124e-08	5.058634694809631e-06	2.923608960085276e-06	4.6556325954243626e-08	1.0230112031083284e-07	2.9237716842330447e-06	4.65589172206519e-08	3.0707068558128557e-06	2.9236162718636218e-06	4.6556442395156784e-08	5.05799983288786e-06	2.923242472971149e-06	4.655048992802013e-08	3.0701506605032752e-06	2.9230871086576396e-06	4.654801587017739e-08	1.0269084969326966e-07	2.92324988404357e-06	4.6550607952764856e-08	5.057365257406954e-06	2.9228761188729195e-06	4.6544656023127044e-08	1.0227547793711584e-07	2.9230389110834103e-06	4.6547248372604744e-08	5.056999861749755e-06	2.922665160513192e-06	4.654129667585741e-08	5.056353070263202e-06	2.922291494470493e-06	4.6535346327497465e-08	1.0225502191477093e-07	2.9224543237337313e-06	4.65379392650716e-08	5.055988127456326e-06	2.9220806852357624e-06	4.6531989354971883e-08	5.0553417707482225e-06	2.9217071561780997e-06	4.652604118888537e-08	1.0264237304273394e-07	2.9218700296024123e-06	4.652863482600438e-08	1.0264809513205713e-07	2.922032896405873e-06	4.6531228356425053e-08	5.055259041745202e-06	2.9216593212616612e-06	4.6525279455464274e-08	1.0223290318660945e-07	2.9218221782363128e-06	4.652787282712441e-08	1.0223860175644235e-07	2.921985016787287e-06	4.653046590482955e-08	1.0265213520630606e-07	2.922147845368483e-06	4.653305882337814e-08	5.055458039089022e-06	2.921774161791079e-06	4.6527108197339226e-08	3.0686082022794163e-06	2.921618930716522e-06	4.6524636257942336e-08	1.0263927489804942e-07	2.9217817499960183e-06	4.6527229025960005e-08	5.054825728127894e-06	2.921408248181147e-06	4.6521281294995037e-08	5.054180372013133e-06	2.9210349511285545e-06	4.651533682258027e-08	5.0535353638074516e-06	2.9206618509205844e-06	4.6509395482611474e-08	1.026056528498642e-07	2.9208246761311785e-06	4.6511988341490514e-08	3.0676125129775782e-06	2.920669742272903e-06	4.650952113341627e-08	1.026059295320434e-07	2.92083252048784e-06	4.651211324573199e-08	5.053186642334517e-06	2.920459588485907e-06	4.650617458696566e-08	5.052542259704105e-06	2.920086858935736e-06	4.650023914842004e-08	5.051898091459066e-06	2.919714309122909e-06	4.649430656933295e-08	3.0664478247199905e-06	2.9195597253928203e-06	4.6491844933321464e-08	1.0256693306649924e-07	2.919722467376443e-06	4.6494436471153943e-08	1.0257264982373376e-07	2.9198851913161427e-06	4.649702772397002e-08	5.051550317025931e-06	2.9195128288630234e-06	4.649109813104758e-08	5.050906385288848e-06	2.9191406047666834e-06	4.6485170738687636e-08	5.050262501930178e-06	2.91876849418535e-06	4.647924515254176e-08	1.0213174803106042e-07	2.9189311928185813e-06	4.648183600767704e-08	5.049900204336619e-06	2.9185591676185866e-06	4.647591178119163e-08	5.049256277071029e-06	2.9181872110984627e-06	4.6469988648452844e-08	5.0486123353101485e-06	2.917815311088959e-06	4.646406641634881e-08	3.064453301975649e-06	2.917661050651696e-06	4.6461609935311694e-08	5.047701106498969e-06	2.9172892044497603e-06	4.6455688561397194e-08	1.0248716361809511e-07	2.9174519178250384e-06	4.6458279660981496e-08	3.0640710390962256e-06	2.917297691963248e-06	4.645582373013506e-08	1.0248746218950282e-07	2.9174604494737998e-06	4.6458415531725225e-08	1.0208597650480829e-07	2.9176232314875614e-06	4.646100772186582e-08	5.047633989921715e-06	2.9172512853842216e-06	4.6455084751369604e-08	5.046989524010162e-06	2.916879316159192e-06	4.644916141739268e-08	1.0206564133374405e-07	2.9170421015868896e-06	4.64517536636962e-08	5.046626550988743e-06	2.916670075574192e-06	4.6445829425752184e-08	5.045982155008365e-06	2.9162980614962986e-06	4.6439905381965124e-08	5.045337954532782e-06	2.9159260875404284e-06	4.643398198005838e-08	3.0624658003714726e-06	2.91577183390136e-06	4.643152561140842e-08	1.0243385853703504e-07	2.915934697515308e-06	4.643411909824534e-08	1.0203258955281881e-07	2.9160975630233693e-06	4.643671261247717e-08	5.044989884194883e-06	2.915725468662912e-06	4.643078729001951e-08	5.044346077519974e-06	2.915353473901063e-06	4.642486355652828e-08	3.0618639301228326e-06	2.9151992479201704e-06	4.642240762463474e-08	1.0200685655302423e-07	2.915362135166977e-06	4.642500147882409e-08	5.043717600388751e-06	2.9149902065772948e-06	4.641907880055481e-08	1.0240640183234621e-07	2.915153103634028e-06	4.642167280775756e-08	1.0241212441831286e-07	2.9153159711633112e-06	4.642426634424965e-08	5.043638133768487e-06	2.9149440385600863e-06	4.6418343604116186e-08	1.0240478026959921e-07	2.915106902302307e-06	4.6420937077952534e-08	3.061605521843315e-06	2.9149526821463314e-06	4.6418481238625305e-08	1.0240508386870109e-07	2.915115509853122e-06	4.642107413804886e-08	5.043293032389001e-06	2.9147437867853186e-06	4.641515473734707e-08	1.0199092067294136e-07	2.914906603627238e-06	4.6417747462344955e-08	1.0240346488080548e-07	2.9150693897735665e-06	4.6420339700236e-08	3.061567350499874e-06	2.914915286030462e-06	4.641788571822875e-08	1.0240376980391192e-07	2.915078054074545e-06	4.6420477668379694e-08	5.043231053151481e-06	2.9147066675810273e-06	4.6414563629873855e-08	3.061187821165733e-06	2.914552851843021e-06	4.641211422990013e-08	3.061026741506392e-06	2.914399127599927e-06	4.640966628563489e-08	5.04205947110963e-06	2.9140283274001467e-06	4.640376157292622e-08	1.0196588571485023e-07	2.914191113440693e-06	4.6406353808502e-08	1.0237832877996433e-07	2.9143538795574215e-06	4.6408945730094e-08	5.041982620907286e-06	2.913983296096774e-06	4.640304447114615e-08	5.0413421741098265e-06	2.9136129148099532e-06	4.639714642608208e-08	1.0235801550258317e-07	2.9137756860018487e-06	4.639973843125619e-08	5.040983573028642e-06	2.913405469228616e-06	4.63938430048264e-08	3.0598237421836756e-06	2.9132522708228328e-06	4.6391403431918314e-08	1.0193872770409492e-07	2.913415020092548e-06	4.6393995093648545e-08	5.040359736866772e-06	2.9130449824761814e-06	4.6388102517575185e-08	5.03971905777033e-06	2.9126749955902707e-06	4.6382210748318304e-08	5.039078249679926e-06	2.9123050377267657e-06	4.637631944153772e-08	5.038437318602159e-06	2.9119350944335043e-06	4.63704283680648e-08	1.0229906757309049e-07	2.912097838035526e-06	4.637301995087615e-08	1.0189832983965768e-07	2.912260620670214e-06	4.6375612154447114e-08	5.038359296381339e-06	2.91189067940138e-06	4.636972110995112e-08	5.037717932863339e-06	2.9115206875786694e-06	4.636382926429288e-08	1.0187813350124396e-07	2.911683497951935e-06	4.636642191360594e-08	5.0373579843432655e-06	2.911313445282519e-06	4.6360529098421377e-08	1.0187088200907998e-07	2.911476306323041e-06	4.636312255408389e-08	3.057793559877902e-06	2.9113231585974275e-06	4.636068379162935e-08	1.0227757005047693e-07	2.911486084102077e-06	4.6363278270906255e-08	1.01876924412403e-07	2.9116490385739406e-06	4.636587320834342e-08	1.0188262704294428e-07	2.911812020517951e-06	4.636846858045129e-08	1.0229474615379311e-07	2.9119750297154788e-06	4.6371064384053956e-08	5.037857955514343e-06	2.9116044081153347e-06	4.6365162499679874e-08	1.018810652748818e-07	2.9117673767177038e-06	4.636775765815698e-08	1.022931776977891e-07	2.9119303669305308e-06	4.637035315807705e-08	5.037778652788161e-06	2.91155946615041e-06	4.636444683432867e-08	1.0187949307559695e-07	2.9117224319296053e-06	4.63670419453345e-08	5.037417979736417e-06	2.911351460442151e-06	4.6361134503013094e-08	1.0227856652113587e-07	2.9115144466462257e-06	4.636372993769517e-08	1.0187791864997706e-07	2.911677418214797e-06	4.636632513690549e-08	5.037339490240199e-06	2.911306337569587e-06	4.6360415960869394e-08	3.0576115715952675e-06	2.911152718656441e-06	4.635796969775032e-08	3.057450417456193e-06	2.9109991494313002e-06	4.6355524226642706e-08	5.036167590425756e-06	2.910628455019483e-06	4.6349621208488216e-08	3.056900743194594e-06	2.910475131480313e-06	4.634717964904347e-08	3.0567401614539247e-06	2.910321883057125e-06	4.6344739285059855e-08	5.0349990275011174e-06	2.909951731014704e-06	4.633884490215399e-08	1.0182324242063053e-07	2.910114823964377e-06	4.63414420206369e-08	1.0182894871718793e-07	2.910277860553957e-06	4.634403824288943e-08	1.022408546428319e-07	2.9104408564573687e-06	4.634663381856997e-08	3.0567058785066217e-06	2.9102876951495795e-06	4.634419484546207e-08	5.0349436204649805e-06	2.9099178455767296e-06	4.6338305281620656e-08	5.034305808677937e-06	2.9095483525885243e-06	4.633242138931068e-08	1.0221522876621679e-07	2.909711389888411e-06	4.6335017618457506e-08	5.033950792975067e-06	2.9093421655837317e-06	4.632913800389817e-08	5.033313737578438e-06	2.9089732381487137e-06	4.632326311006075e-08	1.0178900497123909e-07	2.9091362213315454e-06	4.6325858478543594e-08	3.055340728143451e-06	2.9089838936807396e-06	4.6323432770353115e-08	1.0219539758185457e-07	2.909146821138083e-06	4.63260272568096e-08	5.032978764318281e-06	2.9087782487394118e-06	4.632015801857337e-08	5.032341967088675e-06	2.908409863524762e-06	4.631429175430164e-08	5.03170506557699e-06	2.90804160528123e-06	4.63084275075412e-08	1.0216229233211647e-07	2.9082044553451394e-06	4.6311020767528155e-08	1.0176210055704888e-07	2.9083672862840784e-06	4.631361372647176e-08	1.0176779775557648e-07	2.908530120398106e-06	4.6316206738864784e-08	1.0217945284967489e-07	2.908692977627478e-06	4.631880012167374e-08	1.0218517400977843e-07	2.9088558553609494e-06	4.6321393832801667e-08	5.032477611301295e-06	2.908487777448174e-06	4.631553246064351e-08	3.054661404266188e-06	2.908335827256337e-06	4.631311276326477e-08	1.0176669531990835e-07	2.908498681862334e-06	4.631570610881647e-08	5.031857786740879e-06	2.9081304766983276e-06	4.630984270348963e-08	1.0216541056804479e-07	2.908293327674075e-06	4.631243599366535e-08	3.0544557589633322e-06	2.9081412545209952e-06	4.631001433577305e-08	5.031236116198465e-06	2.9077727505354493e-06	4.630414617127098e-08	5.030596457209318e-06	2.9074040718188318e-06	4.6298275228442966e-08	1.0173408792481814e-07	2.90756685077686e-06	4.630086737769718e-08	1.0214560762976729e-07	2.9077296966217085e-06	4.630346058957579e-08	1.0215132918947525e-07	2.9078925892380593e-06	4.63060545438737e-08	1.0175118369718047e-07	2.9080555090261793e-06	4.630864892860823e-08	1.021627762562741e-07	2.9082184676033896e-06	4.6311243928912226e-08	5.03136276014314e-06	2.9078492295329096e-06	4.630536406708213e-08	1.0215552804116842e-07	2.9080121358224017e-06	4.6307958237180204e-08	5.031002837444459e-06	2.9076425850862514e-06	4.6302073404740036e-08	1.0174243404574137e-07	2.9078054662027213e-06	4.6304667174543804e-08	5.0306428019342954e-06	2.9074356823180045e-06	4.629877863653462e-08	5.030001642208545e-06	2.9070658559187953e-06	4.6292889430939246e-08	1.0172225331329661e-07	2.9072287632413927e-06	4.629548361759518e-08	3.0533284147318797e-06	2.907075735215469e-06	4.629304676389756e-08	5.029377033809623e-06	2.9067058239069373e-06	4.628715621251628e-08	3.0527787132964086e-06	2.906552875777958e-06	4.628472063572335e-08	3.0526180400992363e-06	2.9063999621630783e-06	4.6282285608629e-08	5.0282080919100075e-06	2.906030321575162e-06	4.6276399375138844e-08	3.0520697466766803e-06	2.9058776290217646e-06	4.627396786803715e-08	3.0519097164328546e-06	2.9057250103104057e-06	4.627153753595764e-08	5.0270429104990035e-06	2.905355881834071e-06	4.6265659457644145e-08	1.0166242625215723e-07	2.905519063173048e-06	4.626825798790995e-08	1.0166813601851706e-07	2.9056821999885767e-06	4.627085580897954e-08	1.020794043080609e-07	2.905845302849462e-06	4.62734530894447e-08	1.0208513402524623e-07	2.9060083629442192e-06	4.6276049689240294e-08	1.0168525658782562e-07	2.9061713723611424e-06	4.627864548258848e-08	5.027818012644662e-06	2.9058022060679743e-06	4.627276680944113e-08	1.0208362137955389e-07	2.9059652752999273e-06	4.627536355280233e-08	1.0168375008096599e-07	2.9061282901308513e-06	4.627795943150905e-08	5.027747105261779e-06	2.9057595356277993e-06	4.627208731534887e-08	1.0208212342665088e-07	2.9059226079866646e-06	4.627468410841387e-08	1.0208785178603413e-07	2.90608563878025e-06	4.6277280241975775e-08	5.027677286726718e-06	2.9057173444746796e-06	4.6271415451712944e-08	1.0167507698811191e-07	2.9058804077338204e-06	4.6274012101154764e-08	1.0168078225413556e-07	2.9060434364383626e-06	4.627660820315223e-08	5.027608199378416e-06	2.9056756019583287e-06	4.627075073063754e-08	3.0517070688336047e-06	2.905524051182684e-06	4.6268337398770604e-08	1.0166831432970811e-07	2.905687116928502e-06	4.627093409010217e-08	5.026995878253339e-06	2.9053198245760005e-06	4.626508523786774e-08	1.0166116827520576e-07	2.905482877336182e-06	4.626768172413119e-08	1.0166687320987153e-07	2.9056459127854586e-06	4.627027793769308e-08	1.0207813279394035e-07	2.9058089516053932e-06	4.627287420742768e-08	1.0167828243127291e-07	2.9059719819888497e-06	4.627547034488443e-08	5.027492021988851e-06	2.905605006415959e-06	4.626962653218058e-08	5.026857418272932e-06	2.9052380904549465e-06	4.6263783660202735e-08	5.02622238137053e-06	2.9048711605924376e-06	4.625794056168435e-08	1.0205091378519694e-07	2.90503410451415e-06	4.626053532386432e-08	5.025868814831823e-06	2.9046670977612945e-06	4.6254690997971605e-08	1.0204374359596762e-07	2.904829988963422e-06	4.625728492370983e-08	5.025514334890201e-06	2.9044628330353565e-06	4.625143822050075e-08	5.02487740623477e-06	2.904095499188168e-06	4.624558868551485e-08	1.0202366002497789e-07	2.9042582750509493e-06	4.6248180779513406e-08	1.0162401743594301e-07	2.9044210784542232e-06	4.625077331103596e-08	1.0203509853012715e-07	2.9045839252443323e-06	4.625336653235133e-08	1.0204081973559131e-07	2.9047468003812803e-06	4.625596020390724e-08	3.050731223949508e-06	2.9045951002725165e-06	4.625354447762743e-08	1.0204121136693567e-07	2.9047579404963533e-06	4.6256137593534695e-08	1.0164150123154745e-07	2.9049207934207618e-06	4.6258730910050945e-08	1.0164719985030965e-07	2.905083662766448e-06	4.626132448650144e-08	1.0205837555051049e-07	2.9052465526038443e-06	4.626391838778876e-08	3.051253602506533e-06	2.9050944318597035e-06	4.626149595845499e-08	3.051092692349559e-06	2.904942127299909e-06	4.62590706068654e-08	5.025694495220084e-06	2.9045732333862914e-06	4.625319623030207e-08	1.0204043942278368e-07	2.904735935542595e-06	4.625578714806046e-08	1.016407276796632e-07	2.9048986481186406e-06	4.625837822904099e-08	1.020518721662421e-07	2.905061381641242e-06	4.626096964121935e-08	1.020575892646996e-07	2.9052241174070415e-06	4.626356108708416e-08	1.02063306333799e-07	2.9053868481735912e-06	4.6266152451608805e-08	5.026457900604218e-06	2.905017130086782e-06	4.626026495455171e-08	1.020560331361614e-07	2.905179809352651e-06	4.6262855500984716e-08	1.016562583245067e-07	2.9053424745913134e-06	4.626544582230338e-08	5.026378430301544e-06	2.904972486883016e-06	4.625955404350045e-08	1.0164900304985063e-07	2.9051351456927703e-06	4.6262144263210506e-08	5.0260186620661016e-06	2.904765174132079e-06	4.625625275093072e-08	5.025378620274721e-06	2.9043954223403444e-06	4.6250364744603924e-08	5.024739396836905e-06	2.904025949357625e-06	4.6244481181802e-08	3.04996409460634e-06	2.903873281350317e-06	4.624205006753942e-08	1.0201584938544523e-07	2.904036144653532e-06	4.624464354031757e-08	1.0202157084058783e-07	2.904198991560158e-06	4.6247236751584986e-08	3.0501460884840134e-06	2.904046350964548e-06	4.624480607540248e-08	1.0202192986890194e-07	2.904209223362775e-06	4.624739969151274e-08	1.0162229705468159e-07	2.9043720660812747e-06	4.624999283537176e-08	1.0162799494851528e-07	2.904534891381244e-06	4.625258570235717e-08	5.024983808192669e-06	2.9041659507900658e-06	4.624671062779306e-08	5.024347698135331e-06	2.9037975026460076e-06	4.62408433911685e-08	1.0201318991556168e-07	2.9039605271702237e-06	4.624343942713999e-08	5.0239948540082135e-06	2.9035925358396178e-06	4.623757946353057e-08	1.0160072181153497e-07	2.9037556135567864e-06	4.6240176346298e-08	3.0496851565548703e-06	2.9036039983930156e-06	4.623776199858798e-08	5.0233821631623566e-06	2.903236712671813e-06	4.6231913265880964e-08	1.0199349131904433e-07	2.903399884484293e-06	4.6234511646916976e-08	1.01593981650793e-07	2.903563022790347e-06	4.623710949695606e-08	1.0200495405096716e-07	2.903726157455612e-06	4.623970729126453e-08	5.023596972274882e-06	2.9033593168763384e-06	4.6233865647929914e-08	3.0492726459799425e-06	2.9032083989324873e-06	4.623146239747126e-08	1.0199249725997751e-07	2.9033716146599464e-06	4.62340614817077e-08	1.0159299322438746e-07	2.903534811699914e-06	4.623666027059754e-08	1.015987034991944e-07	2.903698008174219e-06	4.623925905235854e-08	1.0200969703349846e-07	2.903861220845333e-06	4.62418580935943e-08	1.0201543082682818e-07	2.9040244447235735e-06	4.624445731455077e-08	1.0202116508801511e-07	2.904187683956933e-06	4.624705678101339e-08	5.024400698288933e-06	2.903821499172102e-06	4.624122557062156e-08	1.0160873591031157e-07	2.9039847694401782e-06	4.6243825528816963e-08	3.0499320650019083e-06	2.9038341881237303e-06	4.624142763435007e-08	5.023789629137741e-06	2.9034681012141782e-06	4.6235597968786686e-08	1.0200162116787387e-07	2.903631362522125e-06	4.6238197783099384e-08	1.0160208266888031e-07	2.9037946178528435e-06	4.624079750324462e-08	5.023720606198024e-06	2.9034284347763964e-06	4.623496630146308e-08	3.049347050106272e-06	2.903277724952503e-06	4.623256635238939e-08	3.049188345538302e-06	2.9031269412135688e-06	4.6230165225742884e-08	5.022562681637699e-06	2.9027604370375485e-06	4.6224328907172124e-08	1.0157160534446346e-07	2.9029235414880387e-06	4.62269262271154e-08	1.0157731264072352e-07	2.903086660389112e-06	4.622952377713212e-08	1.0198821829410786e-07	2.9032498033574567e-06	4.623212171024195e-08	1.0199394973611722e-07	2.903412959032972e-06	4.623471984543541e-08	1.0159443824885306e-07	2.9035761156561374e-06	4.623731799535591e-08	1.0200541355213558e-07	2.9037392919214454e-06	4.623991645761798e-08	1.0201114615880785e-07	2.903902475461571e-06	4.62425150352174e-08	1.0161156730396139e-07	2.9040656537097586e-06	4.6245113527990776e-08	5.0241820305295755e-06	2.9036983295888522e-06	4.623926414610984e-08	1.0200970586732137e-07	2.9038614485369716e-06	4.624186169667147e-08	1.0201543657624016e-07	2.904024576689274e-06	4.624445939270444e-08	5.024108107423994e-06	2.903656850037147e-06	4.623860360431787e-08	1.016029703707855e-07	2.9038199170429236e-06	4.624120032874942e-08	1.0160867660597393e-07	2.9039829957979824e-06	4.62437972387659e-08	5.024033669493362e-06	2.9036149290982197e-06	4.623793603963897e-08	1.0160150306671367e-07	2.903777976789086e-06	4.62405324570195e-08	3.0497069417605656e-06	2.903626016155196e-06	4.623811259260434e-08	5.023413870344669e-06	2.903257744730101e-06	4.623224814377373e-08	5.02277629094581e-06	2.902889537851569e-06	4.622638472943669e-08	3.0487730260518504e-06	2.9027376408975e-06	4.622396589080837e-08	1.0197595521114698e-07	2.9029007491883423e-06	4.622656327586225e-08	1.0198168611238002e-07	2.9030638769564383e-06	4.6229160968173794e-08	1.0198741754727144e-07	2.9032270138277706e-06	4.623175880296665e-08	1.0199314917081154e-07	2.9033901510556488e-06	4.6234356641346954e-08	5.0230047776361835e-06	2.9030217350816114e-06	4.622848989469713e-08	1.0158074940002524e-07	2.903184873407726e-06	4.623108775111375e-08	5.0226503671880916e-06	2.9028165714429267e-06	4.6225222825026505e-08	1.015735716068294e-07	2.90297973902632e-06	4.6227821146537045e-08	1.0157928149545596e-07	2.903142898387834e-06	4.623041933531722e-08	1.0199019669722453e-07	2.9033060536323284e-06	4.6233017457073765e-08	5.022861445129586e-06	2.9029377481813924e-06	4.6227152477226214e-08	3.048825339453334e-06	2.902785908741825e-06	4.622473455155588e-08	1.0197765735496648e-07	2.902949097192992e-06	4.622733320064759e-08	1.0198339049847424e-07	2.903112261615242e-06	4.622993146624186e-08	1.0158392127726781e-07	2.9032753892158255e-06	4.623252914487173e-08	1.0199485361714379e-07	2.903438498834331e-06	4.623512653676803e-08	3.049352471410378e-06	2.903286539690381e-06	4.623270670539706e-08	1.0159002040668789e-07	2.9034496250786825e-06	4.623530371045515e-08	5.023115572686427e-06	2.9030816391007853e-06	4.6229443822486127e-08	1.01582852083486e-07	2.9032447396809037e-06	4.623204106721278e-08	1.0158855896244109e-07	2.903407801519626e-06	4.623463769575519e-08	5.023046200928911e-06	2.9030400709993243e-06	4.622878187475665e-08	3.048937858655777e-06	2.9028885511584594e-06	4.6226369033511126e-08	1.0157609724623476e-07	2.903051606520634e-06	4.6228965554874835e-08	5.022433674297609e-06	2.902684285310643e-06	4.622311624470502e-08	1.0156895017817958e-07	2.9028473013840163e-06	4.622571213869594e-08	1.015746535771236e-07	2.9030102650675406e-06	4.622830720097332e-08	5.022364419512242e-06	2.902643102968584e-06	4.6222460422856095e-08	1.0156750853384388e-07	2.9028060246662505e-06	4.6225054814998025e-08	1.01978367283468e-07	2.9029689101391947e-06	4.6227648633282246e-08	5.0222946660032705e-06	2.90260188752752e-06	4.622180407334346e-08	5.02166038199945e-06	2.9022349916416214e-06	4.6215961521598375e-08	1.0155322667043977e-07	2.902397776536351e-06	4.621855373559255e-08	5.021307536977418e-06	2.9020309103358723e-06	4.6212711654077573e-08	1.0154608377900559e-07	2.902193602923236e-06	4.6215302401250476e-08	1.0155177560042203e-07	2.902356266435966e-06	4.6217892689209225e-08	5.021235517711004e-06	2.9019893963046896e-06	4.6212050546153054e-08	1.019496730757699e-07	2.902152009521171e-06	4.62146400360194e-08	3.0480086084717624e-06	2.9020006786227454e-06	4.6212230196203196e-08	5.020618634930192e-06	2.901633728740478e-06	4.6206386778464374e-08	3.0474630226321135e-06	2.901482283543923e-06	4.620397511727144e-08	1.0152687919300279e-07	2.901644764911662e-06	4.620656251580368e-08	3.0474738597504655e-06	2.9014932826923656e-06	4.620415026718103e-08	1.0152726245645833e-07	2.901655766208166e-06	4.6206737703906386e-08	3.047484504185661e-06	2.901504243299931e-06	4.6204324808421287e-08	5.0197534624350104e-06	2.9011369425573058e-06	4.6198475805833335e-08	1.0151479030919214e-07	2.901299407144825e-06	4.620106294804649e-08	3.0471077786157337e-06	2.9011477404011417e-06	4.619864776585718e-08	1.0192009450365666e-07	2.9013102717911145e-06	4.6201235973157705e-08	1.0192580482964877e-07	2.9014728652889926e-06	4.620382516795463e-08	5.019693503880938e-06	2.901105274809764e-06	4.619797155115972e-08	5.0190548744191716e-06	2.9007375377563595e-06	4.619211561021929e-08	1.0190568104625395e-07	2.9009001516355016e-06	4.6194705136651375e-08	1.0150650223366839e-07	2.9010628319478807e-06	4.61972957173219e-08	5.0189779716665696e-06	2.900694936534428e-06	4.619143725402374e-08	1.0149932093419807e-07	2.900857678839391e-06	4.6194028822572785e-08	1.0150501647253251e-07	2.901020483748217e-06	4.619662138395135e-08	1.0191562337541721e-07	2.901183346233221e-06	4.619921485853183e-08	5.019182433575649e-06	2.900815149486577e-06	4.6193351596709974e-08	1.0150352853932731e-07	2.900978036405317e-06	4.619594546160093e-08	1.019141323944476e-07	2.9011409700926487e-06	4.61985400674134e-08	1.0151493081893286e-07	2.901303916224746e-06	4.6201134868080466e-08	1.0152063295112696e-07	2.9014668731754973e-06	4.620372983819168e-08	1.0193130699671149e-07	2.9016298411911995e-06	4.620632498211994e-08	1.0153203794704733e-07	2.9017927915909513e-06	4.620891984356199e-08	1.015377398565159e-07	2.901955727953816e-06	4.6211514479892724e-08	5.020512897931615e-06	2.9015866706310417e-06	4.6205637523822536e-08	1.0193551543769183e-07	2.9017496393491392e-06	4.6208232678593604e-08	1.0194124090850219e-07	2.901912599972999e-06	4.621082770268121e-08	5.02043812934557e-06	2.9015436342272752e-06	4.6204952220924384e-08	1.0152902238884609e-07	2.901706665403482e-06	4.620754836821747e-08	3.047525046384583e-06	2.9015543741460926e-06	4.620512325882221e-08	5.019821125992662e-06	2.901186036604452e-06	4.619925779198605e-08	1.0151651271568887e-07	2.9013492382339625e-06	4.6201856648782536e-08	1.015222233311741e-07	2.9015124088710296e-06	4.620445501169777e-08	1.0193291089149524e-07	2.9016755584896957e-06	4.620705303986149e-08	1.0193864238902455e-07	2.9018386776957235e-06	4.620965058393835e-08	3.0476662801976625e-06	2.901686776262037e-06	4.620723168916836e-08	1.0193903799922638e-07	2.9018499481767375e-06	4.620983007053439e-08	1.015397449343486e-07	2.902013075690349e-06	4.621242774603053e-08	1.0154545277759006e-07	2.902176174277311e-06	4.621502496215729e-08	5.020905127231728e-06	2.901808616710955e-06	4.6209171928943394e-08	3.0476391514790802e-06	2.9016574408489755e-06	4.620676458289785e-08	3.047481774920826e-06	2.9015065129811555e-06	4.620436118176815e-08	5.019755416438849e-06	2.901140333235414e-06	4.6198530064962105e-08	1.0151492201858498e-07	2.901303757626882e-06	4.6201132457035493e-08	1.0152063946357019e-07	2.901467121176862e-06	4.62037338849407e-08	1.0193132683203343e-07	2.9016304516316222e-06	4.620633479001805e-08	1.0153206959867272e-07	2.9017937439422756e-06	4.6208935091387784e-08	3.047630022047875e-06	2.901643435968436e-06	4.6206541565864874e-08	5.020001142071656e-06	2.9012782103795013e-06	4.620072563732416e-08	5.0193715510284785e-06	2.900913315841758e-06	4.619491496614785e-08	1.0191187383531838e-07	2.9010767192012576e-06	4.619751703226035e-08	5.019025155991013e-06	2.9007120718324897e-06	4.6191710290461224e-08	5.018395149454572e-06	2.90034753885382e-06	4.618590536206953e-08	1.0148718080832843e-07	2.9005108417034014e-06	4.6188505834532874e-08	5.018047603318986e-06	2.900146361450324e-06	4.618270174275954e-08	1.0148014004564032e-07	2.900309607398802e-06	4.618530131514319e-08	1.0148585210821684e-07	2.9004728734217006e-06	4.618790120940012e-08	5.017981798823667e-06	2.900108363946708e-06	4.618209664833108e-08	1.0147880918223459e-07	2.900271583237623e-06	4.618469580257452e-08	3.046035782256411e-06	2.9001218609653665e-06	4.618231157581841e-08	5.017371731092196e-06	2.8997569760990384e-06	4.6176501033428526e-08	1.018712447642673e-07	2.89992011678277e-06	4.617909894082514e-08	1.0147222076713969e-07	2.9000832990096944e-06	4.6181697508198846e-08	1.0188270996153641e-07	2.9002465363164435e-06	4.618429695097296e-08	1.01888445141634e-07	2.9004098109755113e-06	4.6186896986762e-08	1.0148935731311904e-07	2.9005731050484384e-06	4.6189497329863436e-08	5.0181474070064535e-06	2.900207506365002e-06	4.618367540549962e-08	1.0188707235148801e-07	2.9003706893043767e-06	4.618627398139228e-08	1.0189280566912187e-07	2.900533900727414e-06	4.6188873008021634e-08	5.018074464035181e-06	2.9001675634105585e-06	4.618303932541073e-08	1.0148087740248311e-07	2.9003306529038653e-06	4.618563641164706e-08	1.0189139783230895e-07	2.9004937724069823e-06	4.61882339723966e-08	5.017999799022119e-06	2.900126690653798e-06	4.6182388441680335e-08	1.0188423087365706e-07	2.90028971221358e-06	4.6184984442923336e-08	3.0460437988323255e-06	2.9001381457180393e-06	4.618257084612686e-08	1.0188463286639103e-07	2.90030111769428e-06	4.618516605468963e-08	5.017659834583767e-06	2.8999331364203006e-06	4.6179306215499255e-08	1.014726722922489e-07	2.9000960455959117e-06	4.6181900422245346e-08	1.0188315331893121e-07	2.9002589533970785e-06	4.6184494604277166e-08	5.017583516858911e-06	2.899890511361396e-06	4.617862743735877e-08	3.0456203533254006e-06	2.899738336698568e-06	4.6176204168678804e-08	5.016681582553307e-06	2.8993699404972477e-06	4.6170337744451316e-08	1.018576445586919e-07	2.899532843072666e-06	4.617293183909731e-08	5.016325983923331e-06	2.89916452119129e-06	4.616706660361262e-08	5.015689782509645e-06	2.8987965071587575e-06	4.6161206272163463e-08	1.0183750096496325e-07	2.8989594945972014e-06	4.6163801713678e-08	1.0143860467894413e-07	2.899122426093931e-06	4.616639626495278e-08	5.0156184794293785e-06	2.8987545990549206e-06	4.6160538917168695e-08	5.014984375169157e-06	2.8983872401348887e-06	4.615468902127854e-08	1.0141858297621373e-07	2.8985502967981026e-06	4.615728556377893e-08	5.0146337454532915e-06	2.89818337305165e-06	4.6151442598380115e-08	3.0438321682915803e-06	2.8980324223094268e-06	4.6149038826244764e-08	1.014061688068505e-07	2.8981955450445123e-06	4.6151636423311814e-08	5.014025201438589e-06	2.8978294006837885e-06	4.614580586645464e-08	5.013394537704257e-06	2.897463734774364e-06	4.613998292287553e-08	1.013862715177099e-07	2.8976269579372935e-06	4.6142582122997354e-08	1.0179641844443162e-07	2.8977901741648044e-06	4.61451812153332e-08	5.013330663266023e-06	2.897424997013754e-06	4.613936605352513e-08	1.0138491654109573e-07	2.8975882462849672e-06	4.6141965675317494e-08	1.017950593043013e-07	2.8977515097923453e-06	4.61445655256088e-08	1.0139634177353312e-07	2.8979147731116626e-06	4.6147165374372104e-08	1.0140205477074979e-07	2.8980780514033816e-06	4.6149765462720296e-08	5.0138337772107835e-06	2.8977134179894913e-06	4.614395895128004e-08	1.0139500996899105e-07	2.8978767316086074e-06	4.614655960401462e-08	5.013487349232898e-06	2.897512326881628e-06	4.614075672684704e-08	5.012857558226391e-06	2.89714801374386e-06	4.613495530494461e-08	5.012227484134294e-06	2.896783729223331e-06	4.6129154336647824e-08	5.011597046170598e-06	2.8964194178088927e-06	4.612335293878601e-08	5.010966184521679e-06	2.8960550318316273e-06	4.611755035284046e-08	1.0133698061836714e-07	2.896218204687636e-06	4.612014876895767e-08	3.0417773495694545e-06	2.8960685235369185e-06	4.611776519979961e-08	5.0103571920613956e-06	2.895703824380822e-06	4.6111957621154856e-08	1.0172885856865905e-07	2.8958669269359144e-06	4.611455491380679e-08	1.0173458898366482e-07	2.8960300451510085e-06	4.611715245306803e-08	5.010288221176831e-06	2.8956649440213816e-06	4.611133846836869e-08	1.0172749230580362e-07	2.895827973714232e-06	4.611393459508875e-08	1.0132903504409102e-07	2.8959909874297273e-06	4.611653046515241e-08	5.010217546857329e-06	2.8956253891835583e-06	4.611070856485702e-08	1.0172610153522826e-07	2.8957883068924195e-06	4.611330290344949e-08	1.017318247661273e-07	2.8959512017634234e-06	4.611589687691306e-08	5.01014540643223e-06	2.8955851091776316e-06	4.611006710940582e-08	5.009510350420776e-06	2.8952188845925907e-06	4.6104235244008685e-08	5.008875255894295e-06	2.8948525774106503e-06	4.60984020663554e-08	5.008240223614772e-06	2.894486237193707e-06	4.6092568364985196e-08	1.016860772733195e-07	2.8946488833553762e-06	4.60951583698504e-08	3.0401201904693186e-06	2.894497772359222e-06	4.6092752033883424e-08	1.0168648060066768e-07	2.894660339599104e-06	4.609534078301731e-08	5.007904836193445e-06	2.8942938253713057e-06	4.6089504323668705e-08	3.0397462900183216e-06	2.8941427425989863e-06	4.60870984410051e-08	1.0167400559533744e-07	2.894305272978348e-06	4.6089686603732617e-08	5.00728963463394e-06	2.8939389909837107e-06	4.6083853848979555e-08	3.0393731887961112e-06	2.8937880990199504e-06	4.608145100942969e-08	1.0166154429390945e-07	2.8939506531574416e-06	4.6084039554123806e-08	5.00667619649408e-06	2.8935848208608075e-06	4.607821396529872e-08	5.0060436633732625e-06	2.8932193293463922e-06	4.607239380084731e-08	5.0054117284096545e-06	2.8928541798167195e-06	4.606657908146243e-08	1.0162873242871405e-07	2.8930169225953713e-06	4.606917063890294e-08	1.0123065685998604e-07	2.893179670586676e-06	4.607176228286177e-08	5.005343936384807e-06	2.892815006011183e-06	4.6065955292775925e-08	1.0122359101161182e-07	2.8929778775303326e-06	4.6068548909340726e-08	1.0122929006747335e-07	2.8931407959636933e-06	4.6071143274978154e-08	5.005277716905528e-06	2.8927766602358285e-06	4.606534470641201e-08	5.004647980839349e-06	2.8924128267595075e-06	4.6059550950570277e-08	1.0120951845483109e-07	2.8925759912021346e-06	4.6062149241110526e-08	5.004301279674717e-06	2.892212522945743e-06	4.6056361299128837e-08	3.0375614036206547e-06	2.892063636425954e-06	4.6053990411572204e-08	1.011973013428698e-07	2.892227047275191e-06	4.605659262959855e-08	5.003697826820453e-06	2.891863998320907e-06	4.605081136125278e-08	5.00306949486714e-06	2.8915011030189113e-06	4.604503254328183e-08	3.0368141511456207e-06	2.8913526426469717e-06	4.604266844256574e-08	1.0157598622239298e-07	2.8915163758452774e-06	4.6045275793814725e-08	1.0117815700801638e-07	2.891680173792058e-06	4.60478841715611e-08	1.0158749560221188e-07	2.8918440397727462e-06	4.605049362849999e-08	5.003034538483795e-06	2.8914812132969347e-06	4.604471589036683e-08	1.0117692952467455e-07	2.8916451249842707e-06	4.604732607273162e-08	5.002689906012922e-06	2.891282236079567e-06	4.604154734276618e-08	5.002062036172399e-06	2.8909193983186216e-06	4.60357694325886e-08	5.001434541465129e-06	2.8905566364938386e-06	4.60299927338831e-08	1.011445823402191e-07	2.89072065996487e-06	4.6032604685195833e-08	1.0155379437595166e-07	2.8908846800133607e-06	4.603521657834277e-08	3.0361665220685742e-06	2.8907361829646853e-06	4.60328518737206e-08	5.001118097663114e-06	2.8903731902528625e-06	4.602707149330612e-08	5.000491216493676e-06	2.8900103339243395e-06	4.602129328282036e-08	1.0152884482784687e-07	2.8901743251236937e-06	4.6023904700255715e-08	5.0001483999084984e-06	2.889811434590723e-06	4.60181259444597e-08	4.999522297520647e-06	2.8894487364032834e-06	4.601235024648752e-08	4.998896644055294e-06	2.889086229745054e-06	4.600657759315977e-08	3.0342821003914687e-06	2.888938051482433e-06	4.600421794630478e-08	1.014911778822913e-07	2.8891018275492187e-06	4.600682592573837e-08	1.0109368399991127e-07	2.889265479834732e-06	4.6009431938882295e-08	1.0150267801439224e-07	2.889429047834082e-06	4.601203661434328e-08	4.998866679137462e-06	2.889066489577719e-06	4.60062631541082e-08	1.010924466383123e-07	2.889229993109082e-06	4.600886680353318e-08	1.010981667184813e-07	2.8893934247181498e-06	4.601146931256581e-08	1.0110388452183559e-07	2.8895568027769728e-06	4.6014070973254475e-08	1.0151291015692164e-07	2.8897201538873617e-06	4.601667220870898e-08	1.0111531607386887e-07	2.8898834716671565e-06	4.60192729168134e-08	4.999658726702407e-06	2.8895212693938902e-06	4.601350513048271e-08	4.999034031181814e-06	2.889159329904326e-06	4.600774151293289e-08	4.998409209535597e-06	2.888797559055735e-06	4.600198057087226e-08	4.997784168330533e-06	2.88843588674941e-06	4.599622119256784e-08	1.0107037830884997e-07	2.888599141276321e-06	4.5998820900203034e-08	1.0107609069203156e-07	2.8887624120645594e-06	4.600142086943998e-08	4.997724598953996e-06	2.8884008453003974e-06	4.5995663168853224e-08	1.0147229915293525e-07	2.888564088692346e-06	4.5998262709162774e-08	1.010748636148893e-07	2.8887273700373105e-06	4.6000862854129216e-08	1.0148377133037823e-07	2.888890709545049e-06	4.600346392515811e-08	1.0108629365292091e-07	2.889054084525234e-06	4.6006065560569024e-08	1.0109201095522626e-07	2.889217502130285e-06	4.600866787396489e-08	1.0150099189867582e-07	2.8893809685184217e-06	4.601127096316938e-08	4.998794584028691e-06	2.8890192232751715e-06	4.600551039760224e-08	1.0149402435981904e-07	2.8891825741238463e-06	4.6008111653202814e-08	4.998448675945807e-06	2.888820390650689e-06	4.600234411361062e-08	1.0148703799541929e-07	2.8889836581975027e-06	4.600494404590528e-08	1.0108954547522529e-07	2.889146974491897e-06	4.600754474982116e-08	3.034350851759181e-06	2.888998430109726e-06	4.60051792669773e-08	4.998124167468742e-06	2.8886353001817346e-06	4.5999396661003794e-08	1.0107735392258696e-07	2.8887984405432336e-06	4.600199456509533e-08	4.9977745141045056e-06	2.888434776929252e-06	4.599620346621561e-08	1.0107033708875342e-07	2.888597850327223e-06	4.599880029966791e-08	3.033768928835152e-06	2.8884483375389498e-06	4.599641940510722e-08	1.0147396679419582e-07	2.8886113751658012e-06	4.5999015661252425e-08	1.0147969507490361e-07	2.88877440784974e-06	4.600161183344165e-08	3.0339521533515336e-06	2.8886244028775308e-06	4.599922309636786e-08	4.997464167904592e-06	2.888259255901422e-06	4.599340838832424e-08	4.996830939502872e-06	2.887893993212152e-06	4.598759184655726e-08	3.033024904013811e-06	2.8877436447682714e-06	4.598519765229693e-08	1.0144920888841109e-07	2.8879064104529226e-06	4.598778955928999e-08	4.9962181838331595e-06	2.8875408670379746e-06	4.598196855703908e-08	3.0326531509782602e-06	2.8873903933876292e-06	4.597957236995605e-08	1.0143679799308344e-07	2.887553051522074e-06	4.5982162556338347e-08	1.0144251107515863e-07	2.8877156212472567e-06	4.598475133643132e-08	1.0104516863944384e-07	2.8878780998581005e-06	4.5987338667412155e-08	1.014539279103129e-07	2.8880405160626467e-06	4.59899250066293e-08	3.0331771462561296e-06	2.887889667068012e-06	4.598752286079812e-08	3.0330193436759856e-06	2.8877390106575425e-06	4.5985123779380936e-08	4.995930586643843e-06	2.8873739051003156e-06	4.5979309769997696e-08	1.0143621509924126e-07	2.8875364140785916e-06	4.598189758150682e-08	3.0326502893241284e-06	2.8873862950920005e-06	4.5979507058500195e-08	1.014366485959054e-07	2.8875487742403397e-06	4.598209440085799e-08	1.0103932603780628e-07	2.887711196653344e-06	4.5984680845363705e-08	4.995887744083121e-06	2.887347169353497e-06	4.597888401854765e-08	4.995260438176872e-06	2.8869837628198307e-06	4.597309706469647e-08	1.0142250601922184e-07	2.887146403773549e-06	4.5975686991138186e-08	4.994915753489637e-06	2.8867836501731537e-06	4.596991043252676e-08	4.994289750681447e-06	2.886421371974714e-06	4.596414143644065e-08	1.0140274711394214e-07	2.8865841567869835e-06	4.5966733663157104e-08	4.993946240284512e-06	2.886222409343951e-06	4.5960973118043575e-08	4.993320843857291e-06	2.885860970642013e-06	4.5955217484996524e-08	1.0138305748399432e-07	2.886023888999175e-06	4.5957811850102584e-08	1.0138878080190248e-07	2.8861868685071913e-06	4.5960407191756325e-08	1.013945064632447e-07	2.8863499180417446e-06	4.596300365064065e-08	1.0099737300414763e-07	2.88651303357181e-06	4.5965601161947066e-08	3.031582656999584e-06	2.886365656330094e-06	4.596325429791712e-08	4.9935692445537e-06	2.886004998884868e-06	4.595751109746645e-08	3.031047765374424e-06	2.885857639816936e-06	4.5955164522486393e-08	1.0098014607331849e-07	2.8860209258702835e-06	4.5957764756123586e-08	1.0098586058410706e-07	2.886184309001321e-06	4.596036653363646e-08	4.993252157926142e-06	2.8858236515761564e-06	4.595462332210936e-08	3.0308550681337856e-06	2.885676286341175e-06	4.5952276645074235e-08	4.9923688182406006e-06	2.885315300395977e-06	4.5946528209571703e-08	1.0136388473897812e-07	2.885478767578614e-06	4.594913133224604e-08	1.0096688890388412e-07	2.8856423282259225e-06	4.5951735938079895e-08	1.0137537639905573e-07	2.8858059832189645e-06	4.5954342041520985e-08	4.992588969197546e-06	2.8854446672339745e-06	4.594858833601347e-08	4.991961226299276e-06	2.885083136955777e-06	4.5942831232271805e-08	3.0300713187679666e-06	2.8849353505062324e-06	4.59404778538506e-08	3.0299153690284367e-06	2.8847875213120895e-06	4.5938123795962367e-08	1.0094270200354839e-07	2.8849512516412274e-06	4.594073110147073e-08	1.0135109935553918e-07	2.885115057832165e-06	4.5943339608081805e-08	1.0135685535952527e-07	2.885278904004049e-06	4.594594874525818e-08	1.0095990016811449e-07	2.8854427576776724e-06	4.594855799661311e-08	1.0136836952330761e-07	2.8856066208479294e-06	4.5951167394694393e-08	1.0097136865084641e-07	2.8857704569445827e-06	4.595377635788418e-08	3.030789489936056e-06	2.8856219578902455e-06	4.595141160754851e-08	4.992258939613609e-06	2.8852591121556695e-06	4.594563356385014e-08	4.991631883987561e-06	2.884896521414402e-06	4.593985959627516e-08	1.0134918139673116e-07	2.8850603969059907e-06	4.594246919023558e-08	1.0135493920583249e-07	2.8852242531107103e-06	4.594507847297239e-08	4.9915726248501945e-06	2.8848617110257666e-06	4.59393052862559e-08	3.029836569892615e-06	2.8847136456012286e-06	4.593694746585309e-08	1.0134276163979182e-07	2.884877585951262e-06	4.5939558077597943e-08	4.990976809068789e-06	2.884515551873672e-06	4.593379298713593e-08	3.0294755109848357e-06	2.8843678469880147e-06	4.5931440903052475e-08	1.0092803246707032e-07	2.8845318109781258e-06	4.593405187728467e-08	1.0093376872613485e-07	2.884695659308069e-06	4.593666101162871e-08	4.990667851713183e-06	2.88433412435148e-06	4.5930903874955364e-08	1.0092685381901638e-07	2.884497977122029e-06	4.593351307122252e-08	1.009325855499648e-07	2.8846616971053874e-06	4.593612015773051e-08	1.0093831281380901e-07	2.8848253039682864e-06	4.593872544761525e-08	1.013466853525609e-07	2.8849888272096205e-06	4.594132941049919e-08	4.991181747001874e-06	2.8846277511985423e-06	4.5935579599675335e-08	4.990561360625561e-06	2.88426732907213e-06	4.59298401720322e-08	4.989941370197623e-06	2.8839073995553443e-06	4.592410856521151e-08	1.0131444507679851e-07	2.884071069571685e-06	4.592671484000659e-08	1.0091764797604544e-07	2.8842345792294574e-06	4.592931857340409e-08	1.0092336687335417e-07	2.884397984377754e-06	4.593192065346553e-08	1.0092908267159311e-07	2.8845613251610642e-06	4.593452171817892e-08	1.0133740890733631e-07	2.8847246468871005e-06	4.593712248778848e-08	1.0134314552798344e-07	2.8848879692190952e-06	4.593972327422375e-08	1.0094622480832188e-07	2.8850513071261946e-06	4.5942324314731674e-08	1.0095193995079831e-07	2.8852146919330296e-06	4.594492610709034e-08	1.013603603952357e-07	2.8853781510031353e-06	4.5947529086086117e-08	4.991876855761109e-06	2.8850199886645867e-06	4.594182564651937e-08	3.0300230261206417e-06	2.884874360117227e-06	4.593950662371138e-08	1.0134840643010237e-07	2.885037991614878e-06	4.5942112343055886e-08	1.0095147610721244e-07	2.885201673158426e-06	4.594471886399193e-08	1.0135990530800175e-07	2.8853654399827933e-06	4.5947326746371074e-08	3.0303873651772434e-06	2.885220195151638e-06	4.594501382175975e-08	3.0302343013447755e-06	2.8850748412784454e-06	4.5942699156387226e-08	1.0135544788739088e-07	2.8852386329803965e-06	4.5945307445968446e-08	1.9715754638013892e-05	508.52154631373713	509.3693145394524	6146.69339250501
214	344.51008028046033	2033.637833796707	22.26227722344058	0.10002010370700672	0.6756273630748748	0.0030555476733616278	0.001428113096561807	0.009644623525392287	0.20398772997487413	0.006236519023692036	0.0	7.151223416921687	9992.627479597417	0.030775968872314045	0.0	4.224526967986715	0.007878366359268186	4.618676052726809	0.0	4.719694030665848e-06	0.0	0.03175098536571518	10.508669905232072	8.32024867815208	0.012121852728397409	0.029324283840449474	114.35274295811425	2339.52364658035	0.0	13.502867209015168	97.11561495580227	0.0	0.002436595979626698	0.0	3.562803357807112	0.004908894715989735	0.016724974301119227	3.594949839016988	0.0	0.13350305442086516	0.05052329727870232	1.6424328769961085	0.6216165544615253	2.262657947288194	0.04954884199176481	0.8397174277948518	0.0	2.4320043343284864e-05	0.0	0.2534149926505255	0.0	2.1465699014249306	2.398838357078121e-07	0.001088616132404299	0.005857764065114259	9.271123004401278e-06	0.0	0.05177450336471453	0.0004384604771479576	0.00012872584464499503	0.0007026589890958214	20732.835151773026	29.281161463310376	0.002719758633606209	0.0	0.03680649824115378	0.10246527134376955	0.018008471781271136	0.07106475451439433	0.0	0.17336955293214965	0.0	2.4348490602774766e-06	0.0	0.6325171924682561	0.0004796593136261841	15.998263803859277	0.0	6.345090430767502e-08	0.0	4.3966951719307325e-05	4.359821303733312e-05	8.832990707579786e-10	3.956171700819902e-06	1.0037530307670075e-06	8.89409855008473e-10	0.10757319445988359	0.04959530896450936	7.566942927272322e-10	2.3050594179716183e-10	2.0076411211500636e-13	3.8778566278530185e-05	1.561711105921794e-08	8.867035216140884e-07	2.149787625046955e-12	0.6059580133437611	0.0	5.494561915254735e-05	0.01096561792376556	0.003536664054983343	1.174315658437707e-07	5.871571534261283e-08	0.00020889048780951057	1.88991849502283e-08	3.7798321966920993e-06	1.2191460845364166e-06	0.5796144374687283	0.00024651663185213605	0.6840175493395442	10.350568098308178	0.0	0.0	1.1456512279172692e-06	0.0	4.791790650561834e-07	3.066641521642384	0.0	174.82893791267364	85.9650968658501	0.00015002868873925535	0.00026096783241408045	0.0	1.3032516492522173e-06	3.6672899321769276e-07	4.786625734291982e-07	1.3261712955132025e-05	1.0684310427345285e-09	0.0	0.00037057730630088757	3.24210156170538e-05	2.5207456291193932e-09	3.0138035878554666e-08	0.43902985701778935	1.6915502417404299e-06	4.5758438771135285e-10	3.499771136002614e-05	0.0002842392943237639	1.2173119062066854e-08	3.09710828371617e-06	0.0	1.2862385185923547e-05	2.398838357078121e-07	1.5238881067885423e-06	2.3988360104741414e-07	1.087914824990426e-11	4.453420596725198e-09	9.35840843539083e-06	8.876350686693664e-09	0.00021977335791383023	0.4625384217104815	0.00043890559099768635	2.1782590784966442e-09	1.1268381254355104e-12	7.92071288233047e-08	8.086853115029656e-06	8.274814631098893e-10	1.5253476222044585e-09	4.769350201954732e-07	7.045085998090685e-10	4.777553923070584e-07	3.991547951164832e-05	0.0002446823060544776	0.00020467145071225326	4.116472180195657e-10	1.1544413310730452e-10	6.422260186973281e-11	3.9524201516049977e-10	107.08732103491576	99.77712695004185	0.00027760924956588635	1.34078467249575e-06	6.964329184048394e-06	0.0	0.001261004455656324	6.19626142580097e-05	0.8980923992971231	1.716209028435184e-06	3.986635811121889e-06	2.432452715122713e-09	2.182107727547593e-08	4.416129573674746e-07	9.099701629764654e-11	0.00024215520255019203	5.029830887888933e-05	9.695541388207921e-08	0.49597299801728967	0.0	9.318640186999874e-05	0.0	0.0	0.0	0.0	0.0	2.990214662355803	1.0675853607637387e-06	3.4686766699525285e-10	4.554986832071751e-09	9.140970869330116e-08	3.6125681919739154e-11	6.515936944953271e-05	1.569783601129075e-05	1.2815035867769979e-08	0.29819338024341147	0.0	5.129343469245051e-05	0.0	0.0	0.0	0.0	0.0	3.2329065233375927	228.52213960044327	5.147231841624876	0.00021830041319033757	9.280269021888263e-07	5.494520136357086e-06	0.0	0.002116055314867379	0.000103977769742795	0.027330476083589243	2.878284675458799e-06	2.737184711605032e-06	4.33628916981442e-08	8.274281704165603e-07	1.674528687908199e-05	3.4500144414653754e-09	0.00016660033426949428	3.320987449331368e-05	1.7226644119679577e-06	0.4116302322068866	0.0	0.002106376181145054	0.0	0.0	0.0	0.0	0.0	3.091709549451798	72.41554380427584	148.07678070370645	0.0003038539710332875	1.1026986538574395e-06	7.615544579148823e-06	0.0	0.0009333431352998874	4.586215149411436e-05	1.4984582783082185	1.2702836217992392e-06	3.2603662045156635e-06	1.3059914403450544e-09	7.92966463534741e-09	1.604806132034756e-07	3.3063702793223716e-11	0.00019832089956592429	4.687078666264327e-05	5.2105353356520964e-08	0.4372174738778737	0.0	4.5740849411538115e-05	0.0	1.1743156584377063e-07	5.8715715342612664e-08	5.8715715342612664e-08	1.1743136310604192e-07	2.9031171993595293	137.3472483004697	31.258687170263723	0.0003859468680151513	1.9308147099455138e-06	9.690132855874013e-06	0.0	0.002248495783275492	0.0001104854926120313	0.34679513785251187	3.0599483336937086e-06	5.807928069484143e-06	1.272998667012674e-08	1.4635053232462274e-07	2.961819348285448e-06	6.103205719454342e-10	0.00035176064136243056	8.40560430530689e-05	5.06984373055059e-07	0.6183197519157623	0.0	0.0003505493816479063	0.0	0.0	0.0	0.0	0.0	2.839812100941442	231.22407836607414	27.73000795440433	0.0001306651050821449	5.479558124126762e-07	3.2890214582930415e-06	0.0	0.001281555085830846	6.297243912161988e-05	0.11840127072330499	1.7440837205075597e-06	1.6042516561668939e-06	3.5187877816849918e-09	6.793260447530807e-08	1.3748031605284573e-06	2.83332062154083e-10	9.78274970501758e-05	1.6937519491263297e-05	1.3977949178087158e-07	0.3348020970155886	0.0	0.0002855454230265071	0.0	0.0	0.0	0.0	0.0	3.1877888708523443	137.89469827582766	94.76599227470581	0.00021473697452880825	9.54508186400323e-07	5.3915732496453e-06	0.0	0.001256027176833457	6.171804751700045e-05	0.6682513724527221	1.7094373257596808e-06	2.8167209502909936e-06	1.791277555260547e-09	2.0675238284546423e-08	4.184222459438254e-07	8.622491138842865e-11	0.0001714193113386399	3.334148395952308e-05	7.133833776188516e-08	0.4169205534246617	0.0	8.865417127200094e-05	0.0	0.0	0.0	0.0	0.0	3.0872070922711745	157.77674000074168	42.32757981057508	0.00026620022813484437	1.4670394295182873e-06	6.687308645462671e-06	0.0	0.0017815418614063317	8.754053875077632e-05	0.3375303935179279	2.424530960795925e-06	4.372779784974486e-06	6.81097573156845e-09	8.990048981564174e-08	1.8193896776296447e-06	3.749265128224191e-10	0.0002654460310135621	5.173858623308729e-05	2.7110195909267255e-07	0.5218230287899286	0.0	0.0002717937499683497	0.0	0.0	0.0	0.0	0.0	2.9582850707263812	200.65053309938833	46.13545176084467	0.00015945453300942727	7.174095441533959e-07	4.0103705361199894e-06	0.0	0.0013571311659550645	6.668605505125581e-05	0.23825589402375502	1.8469878769931204e-06	2.107338145638601e-06	2.7986352532171737e-09	4.6924171618935255e-08	9.49640766931145e-07	1.9570830958346871e-10	0.00012839747015683703	2.2643821337597784e-05	1.1126529748306808e-07	0.369129206981783	0.0	0.0001862465753503834	0.0	0.0	0.0	0.0	0.0	3.145810897859972	181.63430480264228	6.557160980197698	0.00042652155165704336	1.6504858441997065e-06	1.0721727338691785e-05	0.0	0.0032861177923634976	0.00016147173065251294	0.06570005915567191	4.470488189889358e-06	4.937288371128627e-06	6.327587749860189e-08	9.608776548761665e-07	1.944604058386325e-05	4.006600286158018e-09	0.00029944394799005883	8.161466335627412e-05	2.516967688180105e-06	0.5597068149663951	0.0	0.0015750099233018983	0.0	0.0	0.0	0.0	0.0	2.9104521847619966	181.38841865823298	58.85804194029245	0.00017735784188972165	8.206601356989396e-07	4.458321421671765e-06	0.0	0.0013645975641382163	6.705293237415726e-05	0.3382069954856478	1.857168068878486e-06	2.4154759700880193e-06	2.5110811133543305e-09	3.8080725291802205e-08	7.706697573670725e-07	1.5882223753050913e-10	0.0001470969236665448	2.6436320855575245e-05	9.988565788463434e-08	0.3899769482902948	0.0	0.00015031354654636772	0.0	0.0	0.0	0.0	0.0	3.1202580344166013	162.17488463816534	14.519447187619116	0.0004091884977535932	1.7892832313228936e-06	1.0280592481346882e-05	0.0	0.002814825759003984	0.00013831356362620822	0.1561985049785777	3.830260039721314e-06	5.367329154022585e-06	2.772695488128095e-08	3.761355817080124e-07	7.612160002983205e-06	1.5685572462480777e-09	0.00032530019378408903	8.347844992119232e-05	1.1035018992550026e-06	0.5889845395532154	0.0	0.0007197329232207914	0.0	0.0	0.0	0.0	0.0	2.8754814374896958	209.68777623761318	30.358194849222745	0.00016921923104877472	8.400050511086861e-07	4.2569998027597225e-06	0.0	0.0015051072595375042	7.395723748254899e-05	0.15806344247762324	2.0482932583313667e-06	2.4733109629217805e-06	5.252305730387056e-09	9.200838762160327e-08	1.8620442670931112e-06	3.8373725492973926e-10	0.00015060509994066417	2.5881632389782354e-05	2.0876422186509596e-07	0.39374404199095103	0.0	0.00032929125559653423	0.0	0.0	0.0	0.0	0.0	3.1154247161910025	256.6436273693965	33.15718632705807	8.508118006890444e-05	1.0435592514581111e-07	2.14308398181505e-06	0.0	0.0009262079685083412	4.551156027206384e-05	0.10891386038095126	1.2605681680600917e-06	3.0289276333891747e-07	4.716301236637937e-10	1.0099179599586694e-08	2.0438453368383541e-07	4.212378913826618e-11	1.8511283739761073e-05	6.783006142299312e-06	1.8721920194758975e-08	0.24582565350908184	0.0	5.873899481781942e-05	0.0	0.0	0.0	0.0	0.0	3.2970919441300337	134.99085446057725	47.8233000554673	0.00031544323540826417	1.6644490107888287e-06	7.919461668991874e-06	0.0	0.0018062181319217325	8.875306488864956e-05	0.45740415198513007	2.458143479497209e-06	4.980783240250415e-06	6.77350000798558e-09	7.654046250629975e-08	1.5490142786070095e-06	3.1919874148717667e-10	0.00030205566235926576	6.445265664302453e-05	2.6977881393629853e-07	0.56336611866055	0.0	0.00022822547976587642	0.0	0.0	0.0	0.0	0.0	2.907499862070889	254.2479511900833	29.038513394492387	9.161016741579181e-05	2.0771096514694566e-07	2.3073911820799863e-06	0.0	0.0009879743592821084	4.854660856022777e-05	0.09882133332690635	1.3446055024375394e-06	6.040883805709945e-07	1.1155908878943817e-09	2.366707570249534e-08	4.789680682724822e-07	9.871436107473473e-11	3.689992975514555e-05	8.623674664955059e-06	4.4287607284737957e-08	0.266353995461771	0.0	0.000129046587506767	0.0	0.0	0.0	0.0	0.0	3.2718338754947447	145.51430095197074	73.8328460972775	0.000227810781837414	1.1655076882755812e-06	5.721010622773748e-06	0.0	0.0014061271466802184	6.909358832224885e-05	0.5380344264925903	1.9136965778833526e-06	3.45356919715727e-06	2.891407419520156e-09	3.521007224311387e-08	7.125755558815267e-07	1.4684255008285733e-10	0.00020995780358265916	3.946445147632331e-05	1.1512737927948049e-07	0.4599160472407423	0.0	0.00013486541051005015	0.0	0.0	0.0	0.0	0.0	3.034396995012667	135.70717680214784	53.907213008593665	0.0002942110933354085	1.565067945009083e-06	7.386554939291777e-06	0.0	0.00169358304646709	8.321845640708556e-05	0.48756940784778213	2.304872286731512e-06	4.674234140580256e-06	5.564781577328838e-09	6.321443644643727e-08	1.2793241122785328e-06	2.636263658379348e-10	0.0002836043123988304	5.8474514558495e-05	2.2163293177503356e-07	0.542714689424121	0.0	0.00020102685714190632	0.0	0.0	0.0	0.0	0.0	2.932858398023861	61.26562637012849	153.35640587590257	0.00033225635703038454	1.1532067719128126e-06	8.324873013842756e-06	0.0	0.0008634452416594121	4.242754265769165e-05	1.698487091503397	1.1751534503448694e-06	3.416526811799484e-06	1.3193464239767595e-09	6.779218495883329e-09	1.3719822400959572e-07	2.826496851568611e-11	0.0002077149164259168	5.279669933884546e-05	5.265437791320485e-08	0.4581015117452224	0.0	4.226548447653809e-05	0.0	0.0	0.0	0.0	0.0	3.03685953863148	25.480378275825622	218.81740013021653	0.0004039673189688527	7.152152403858175e-07	1.0111776128796821e-05	0.0	0.00043661305191478245	2.1454073352017946e-05	2.998948253340102	5.942372066579802e-07	2.1007996776296863e-06	5.59772593267193e-10	1.1972308070370693e-09	2.4229996730264087e-08	4.98976701658968e-12	0.00012800052686320724	4.814130631362848e-05	2.236239852605197e-08	0.3686708531864863	0.0	1.475107142498209e-05	0.0	0.0	0.0	0.0	0.0	3.1465144769869546	6.84641802169188e-05	4.791823727589957e-07	1.8430073257763599e-06	4.792497297408901e-07	0.005276301290323816	9.546904080303032e-05	3.079344001939209e-05	0.0	0.0	0.0	0.0	4.773456728509325e-07	1.186806393702171e-06	0.0	6.820234974653922e-05	4.773494969382031e-07	1.8359578004372262e-06	4.774169168836299e-07	4.773461416853372e-07	3.067653543922025e-05	0.0052562603851672805	9.51065909901298e-05	0.0	0.0	0.0	4.755334215079613e-07	1.1203815824718685e-06	0.0	6.794340580527448e-05	4.755371706132426e-07	1.828987323264892e-06	4.756043073279697e-07	4.755338880661563e-07	3.056091314162228e-05	0.005236450401062882	9.47481579604892e-05	0.0	0.0	0.0	4.7374125616403466e-07	1.144876263181841e-06	0.0	6.768738043516078e-05	4.737450284045074e-07	1.8220944693799703e-06	4.7381212948915414e-07	4.7374172252613187e-07	3.04466359008178e-05	0.0052168692250919	9.439388976493431e-05	0.0	0.0	0.0	4.71969914748742e-07	1.1881796881345723e-06	0.0	6.743432809380358e-05	4.7197372614508687e-07	1.8152817700668436e-06	4.7204076265066556e-07	4.719703806732673e-07	3.0333688055082408e-05	0.0051975149937320215	9.404373982752534e-05	0.0	0.0	0.0	4.7021916448100637e-07	1.1550405892075958e-06	0.0	6.718420501328178e-05	4.7022294583887864e-07	1.8085480018890736e-06	4.702899005182897e-07	4.702196298249271e-07	3.0222044740713924e-05	0.005178384593840159	9.369763510800428e-05	0.0	0.0	0.0	4.6848864036117127e-07	1.1507897589524218e-06	0.0	6.693697610956729e-05	4.684924176900048e-07	1.8018921264013383e-06	4.685592976730659e-07	4.684891051828864e-07	3.0111694401330416e-05	0.005159475873002934	9.335553923133346e-05	0.0	0.0	0.0	4.6677816048658046e-07	1.0809412938840543e-06	0.0	6.669260301199795e-05	4.6678187637196364e-07	1.7953131232218424e-06	4.6684868549751854e-07	4.667786248170363e-07	3.000262068807989e-05	0.00514078587216966	9.301740095221295e-05	0.0	0.0	0.0	4.650874686025712e-07	1.1453217012177725e-06	0.0	6.645107633707372e-05	4.65091259464488e-07	1.7888107523789562e-06	4.65157998284331e-07	4.6508793244462544e-07	2.98948188345686e-05	0.005122313783618554	9.268320550965867e-05	0.0	0.0	0.0	4.6341649090497225e-07	1.1521747009019356e-06	0.0	6.621235397003947e-05	4.634202721113033e-07	1.7823838798084181e-06	4.6348694123058185e-07	4.6341695426219806e-07	2.9788269485157476e-05	0.005104056313986237	9.235289296615448e-05	0.0	0.0	0.0	4.6176492770943097e-07	1.134273755449423e-06	0.0	6.597640393217602e-05	4.617686900826325e-07	1.7760316430751002e-06	4.6183529048788677e-07	4.617653905886476e-07	2.9682958164637596e-05	0.0050860109863030125	9.20264184538643e-05	0.0	0.0	0.0	4.601325546770513e-07	1.1001147337931973e-06	0.0	6.574319392535505e-05	4.601362872788186e-07	1.7697531725640781e-06	4.6020281996943113e-07	4.6013301708533345e-07	2.9578870298008224e-05	0.0050681753005555625	9.170373677541216e-05	0.0	0.0	0.0	4.585191458201955e-07	1.139998649208219e-06	0.0	6.551270285069619e-05	4.585229160909843e-07	1.7635479005513941e-06	4.585893819824746e-07	4.5851960776388677e-07	2.9475996326300743e-05	0.005050547617650018	9.138481828846489e-05	0.0	0.0	0.0	4.5692455292672926e-07	1.1138092427087814e-06	0.0	6.528489145559303e-05	4.569283018298179e-07	1.7574147705420413e-06	4.569947017582249e-07	4.5692501441169107e-07	2.9374318528881863e-05	0.005033124901381457	9.106960805187726e-05	0.0	0.0	0.0	4.553485012905599e-07	1.14633553097537e-06	0.0	6.505973549203353e-05	4.553522747981095e-07	1.7513531298554552e-06	4.554186095603168e-07	4.5534896232229895e-07	2.9273825928892196e-05	0.005015905271289209	9.075807203313133e-05	0.0	0.0	0.0	4.537908207488956e-07	1.106170407876636e-06	0.0	6.483719605393252e-05	4.537945626942624e-07	1.7453619311789117e-06	4.5386083304586924e-07	4.537912813326939e-07	2.9174500996948685e-05	0.004998885723923113	9.045015588537234e-05	0.0	0.0	0.0	4.522512395671649e-07	1.110904505318991e-06	0.0	6.461724675775656e-05	4.5225498086844986e-07	1.7394404643216648e-06	4.523211875299086e-07	4.5225169970803083e-07	2.9076331821044567e-05	0.004982064218238516	9.014582267644608e-05	0.0	0.0	0.0	4.5072957308435204e-07	1.0610815135823754e-06	0.0	6.439985124374669e-05	4.507332748423741e-07	1.7335877505221158e-06	4.5079941849383545e-07	4.5073003278703853e-07	2.897930203591055e-05	0.004965437950111155	8.984502166860534e-05	0.0	0.0	0.0	4.492255676114546e-07	1.130921142858436e-06	0.0	6.418499277518784e-05	4.492293274844898e-07	1.727803339275004e-06	4.492954087804726e-07	4.4922602688044664e-07	2.888340407996074e-05	0.004949005623924963	8.95477294176397e-05	0.0	0.0	0.0	4.4773910592725077e-07	1.0258689755739203e-06	0.0	6.39726189109456e-05	4.4774277175802196e-07	1.7220858189018362e-06	4.478087913015173e-07	4.477395647668709e-07	2.8788614377454323e-05	0.004932763200090249	8.925387283188865e-05	0.0	0.0	0.0	4.4626982257309786e-07	1.0973249885682529e-06	0.0	6.376272240205058e-05	4.4627355693064534e-07	1.7164349942785346e-06	4.463395153141057e-07	4.4627028098732e-07	2.8694929658545316e-05	0.004916710118345599	8.896344177357415e-05	0.0	0.0	0.0	4.4481766686004384e-07	1.0480138869064245e-06	0.0	6.355525576052498e-05	4.4482135063322215e-07	1.710849587063534e-06	4.4488724840207535e-07	4.448181248527833e-07	2.8602328571100247e-05	0.004900842720108402	8.867637004479192e-05	0.0	0.0	0.0	4.433823077982493e-07	1.0174626781997098e-06	0.0	6.335019206397904e-05	4.433859644327715e-07	1.7053288725152513e-06	4.434518021085276e-07	4.433827653731064e-07	2.8510799025231057e-05	0.0048851589338213845	8.83926201637572e-05	0.0	0.0	0.0	4.4196355797863154e-07	1.085634031621699e-06	0.0	6.31475138821928e-05	4.419672763332855e-07	1.6998723814186533e-06	4.420330544218141e-07	4.419640151390503e-07	2.8420333195532402e-05	0.004869657418629507	8.811216786974214e-05	0.0	0.0	0.0	4.405612960974633e-07	1.0109891065852896e-06	0.0	6.294717265382375e-05	4.405649464470739e-07	1.6944788065145492e-06	4.406306654122464e-07	4.405617528467854e-07	2.8330909276029137e-05	0.004854334438160347	8.783494555860633e-05	0.0	0.0	0.0	4.3917518413375115e-07	1.1056194620640843e-06	0.0	6.27491607448709e-05	4.3917892133991633e-07	1.6891479422868156e-06	4.392445816417896e-07	4.3917564047504176e-07	2.8242523856893385e-05	0.004839189408136406	8.756094265951668e-05	0.0	0.0	0.0	4.378051692333146e-07	1.046733103102993e-06	0.0	6.255342832314103e-05	4.3780885222755243e-07	1.6838784472585995e-06	4.3787445428480106e-07	4.3780562516961966e-07	2.815515457254869e-05	0.004824218496285301	8.729008983371737e-05	0.0	0.0	0.0	4.364509047021014e-07	1.0987611317382033e-06	0.0	6.235996060782232e-05	4.3645463565029303e-07	1.6786699235081983e-06	4.365201798755625e-07	4.364513602361924e-07	2.8068794813468764e-05	0.004809420570074274	8.702236659077544e-05	0.0	0.0	0.0	4.3511228808790447e-07	1.0402948037760163e-06	0.0	6.216871378200214e-05	4.3511596492503115e-07	1.673521191486153e-06	4.3518145169543457e-07	4.3511274322250696e-07	2.7983424926182138e-05	0.004794792261914404	8.675771200041671e-05	0.0	0.0	0.0	4.3378901473912205e-07	1.0920598658433728e-06	0.0	6.197967348178755e-05	4.337927395077508e-07	1.668431864484801e-06	4.338581691971409e-07	4.3378946947673736e-07	2.7899038498183847e-05	0.004780332473026895	8.649610618330967e-05	0.0	0.0	0.0	4.3248098525907185e-07	1.0542252168929491e-06	0.0	6.179279964010124e-05	4.324846789575234e-07	1.6634008638859565e-06	4.325500519109498e-07	4.324814396021747e-07	2.7815617573066434e-05	0.004766038126598529	8.62374934708903e-05	0.0	0.0	0.0	4.311879213047477e-07	9.797026056022582e-07	0.0	6.160805780193683e-05	4.3119154211279024e-07	1.6584272621457876e-06	4.3125685865164007e-07	4.311883752556254e-07	2.7733146707794778e-05	0.0047519065764986615	8.59818259865728e-05	0.0	0.0	0.0	4.2990958349306385e-07	1.0389498272894379e-06	0.0	6.142543775458325e-05	4.299132574830865e-07	1.6535107843009278e-06	4.299785179302559e-07	4.2991003705384233e-07	2.7651621368982828e-05	0.004737937045896331	8.572908967714679e-05	0.0	0.0	0.0	4.286459015579794e-07	9.91191165710044e-07	0.0	6.124489784714692e-05	4.2864953353871186e-07	1.6486503090840103e-06	4.287147381903483e-07	4.2864635473080534e-07	2.7571022897473774e-05	0.00472412633757182	8.547922669562803e-05	0.0	0.0	0.0	4.2739658626439475e-07	1.0759670278916158e-06	0.0	6.106642745041824e-05	4.2740029587456283e-07	1.6438455503215673e-06	4.274654450274563e-07	4.2739703905123033e-07	2.7491346570826357e-05	0.004710473642302387	8.523222240263144e-05	0.0	0.0	0.0	4.2616156441539317e-07	1.0478812722163733e-06	0.0	6.088998479487572e-05	4.2616525212916844e-07	1.63909538354706e-06	4.262303460547556e-07	4.261620168182118e-07	2.741257368403449e-05	0.004696975755005184	8.498801880923608e-05	0.0	0.0	0.0	4.249405460661995e-07	1.0565136658596068e-06	0.0	6.0715546611456446e-05	4.2494423942932264e-07	1.6343991823253652e-06	4.250092783887332e-07	4.24940998086801e-07	2.7334693836588325e-05	0.004683630893545875	8.47465836725217e-05	0.0	0.0	0.0	4.237333700021463e-07	1.0240239920436064e-06	0.0	6.0543080241416714e-05	4.237370291813827e-07	1.6297560674506285e-06	4.238020134180616e-07	4.237338216422693e-07	2.7257692415267385e-05	0.0046704365539481036	8.450787168916289e-05	0.0	0.0	0.0	4.2253980970648897e-07	1.0505448210889141e-06	0.0	6.037256793746051e-05	4.2254349715538375e-07	1.625165561115328e-06	4.226084269116545e-07	4.225402609677504e-07	2.7181561520173762e-05	0.004657391382532774	8.427185836938158e-05	0.0	0.0	0.0	4.213597427303329e-07	1.0360741867018139e-06	0.0	6.020397759191072e-05	4.2136341861389747e-07	1.6206267989451776e-06	4.214282941156672e-07	4.21360193614347e-07	2.710628678941003e-05	0.004644492918381252	8.40384991891194e-05	0.0	0.0	0.0	4.2019294645328105e-07	9.89996888109349e-07	0.0	6.003727767540471e-05	4.2019657286786183e-07	1.6161389321365392e-06	4.2026139432443724e-07	4.2019339696154867e-07	2.703185411618296e-05	0.004631738744300536	8.380775041510784e-05	0.0	0.0	0.0	4.1903920220887307e-07	1.0319237824182764e-06	0.0	5.987245754752401e-05	4.1904288542285114e-07	1.6117016741720882e-06	4.19107653055122e-07	4.190396523427914e-07	2.6958258825176825e-05	0.004619128059092113	8.3579597555511e-05	0.0	0.0	0.0	4.1789843753801436e-07	9.131390301403918e-07	0.0	5.970946447368624e-05	4.1790198718241263e-07	1.6073136054512873e-06	4.1796670116532556e-07	4.178988872990624e-07	2.6885477231612e-05	0.004606656804460159	8.335396718126063e-05	0.0	0.0	0.0	4.167702852950535e-07	1.0071965524397093e-06	0.0	5.9548305447273594e-05	4.1677392707066817e-07	1.6029749141430819e-06	4.168385876089231e-07	4.1677073468439194e-07	2.681351259494121e-05	0.0045943255387837076	8.313086940080997e-05	0.0	0.0	0.0	4.156547960224637e-07	1.0045007890367825e-06	0.0	5.9388941871173395e-05	4.1565843492935834e-07	1.5986845611777853e-06	4.1572304220598395e-07	4.1565524504146545e-07	2.6742347638585032e-05	0.004582131301731648	8.291025065383555e-05	0.0	0.0	0.0	4.145517019184788e-07	1.0436302320396077e-06	0.0	5.923135495883528e-05	4.145553792538803e-07	1.5944420407685077e-06	4.146199334506397e-07	4.1455215056836936e-07	2.667197399990497e-05	0.004570072660325523	8.269208501603462e-05	0.0	0.0	0.0	4.134608733615793e-07	1.0166518431713129e-06	0.0	5.907551169106185e-05	4.134645289241571e-07	1.5902464639922632e-06	4.135290302084161e-07	4.1346132164357555e-07	2.6602376919992204e-05	0.004558147085614114	8.247632673286902e-05	0.0	0.0	0.0	4.123820815789816e-07	1.0252901091568391e-06	0.0	5.8921391917930794e-05	4.1238574289441593e-07	1.5860972883654094e-06	4.124501914298249e-07	4.123825294942066e-07	2.6533547417120627e-05	0.004546353038548967	8.226294796051893e-05	0.0	0.0	0.0	4.1131518735155697e-07	9.525032366078479e-07	0.0	5.876896047930739e-05	4.113187750608993e-07	1.5819935673355067e-06	4.113831709938021e-07	4.1131563490111325e-07	2.646546976579636e-05	0.004534687824559607	8.205189994762854e-05	0.0	0.0	0.0	4.102599469224175e-07	1.0077578520793298e-06	0.0	5.861821203048946e-05	4.1026358799737204e-07	1.5779351569551296e-06	4.103279314875304e-07	4.102603941072825e-07	2.6398141654851342e-05	0.004523151047554287	8.18431755314616e-05	0.0	0.0	0.0	4.0921632447797096e-07	9.476428063955263e-07	0.0	5.846910726442296e-05	4.0921990657557497e-07	1.5739209990392254e-06	4.0928419776148156e-07	4.092167712992251e-07	2.6331545493353717e-05	0.004511739693333152	8.163672017724e-05	0.0	0.0	0.0	4.0818404734418576e-07	8.850797202064494e-07	0.0	5.832162252418113e-05	4.081875652031052e-07	1.5699504566941076e-06	4.082518042171228e-07	4.081844938027612e-07	2.6265670727399484e-05	0.004500451953456671	8.143250116705485e-05	0.0	0.0	0.0	4.071629519314732e-07	9.428877200674511e-07	0.0	5.817575274922105e-05	4.071665284414403e-07	1.566023393617372e-06	4.072307154307615e-07	4.071633980282659e-07	2.6200515179393123e-05	0.004489287454710168	8.123051175243219e-05	0.0	0.0	0.0	4.061530044975701e-07	9.815381450482515e-07	0.0	5.803147245504373e-05	4.0615661790720187e-07	1.5621391237193406e-06	4.062207530108448e-07	4.0615345023357255e-07	2.6136067472183543e-05	0.004478244247596248	8.103071666311206e-05	0.0	0.0	0.0	4.0515402869111996e-07	1.007319318330728e-06	0.0	5.7888758282854055e-05	4.051576700931479e-07	1.558297018126084e-06	4.0522175344577976e-07	4.0515447406727345e-07	2.6072317192190486e-05	0.004467320547715356	8.083308361640874e-05	0.0	0.0	0.0	4.041658630986686e-07	9.927884521414074e-07	0.0	5.774758197999095e-05	4.0416948724204564e-07	1.5544963162331855e-06	4.042335189668565e-07	4.041663081158881e-07	2.6009251715411228e-05	0.004456514191925117	8.063757347637946e-05	0.0	0.0	0.0	4.031883120404229e-07	9.743734770618965e-07	0.0	5.760792178978149e-05	4.0319191706041083e-07	1.5507364322965713e-06	4.032558972773412e-07	4.0318875669954443e-07	2.5946861346729827e-05	0.004445823518934323	8.044415618773965e-05	0.0	0.0	0.0	4.022212252399371e-07	9.720363523561514e-07	0.0	5.746975884433753e-05	4.022248274735919e-07	1.547016858336804e-06	4.022887563020163e-07	4.022216695417704e-07	2.5885137689360747e-05	0.004435247089910971	8.025280572038665e-05	0.0	0.0	0.0	4.012644725466986e-07	9.976488849509578e-07	0.0	5.733307660312551e-05	4.0126810269571807e-07	1.5433371490235923e-06	4.013319802571572e-07	4.0126491649205936e-07	2.5824073395384966e-05	0.00442478364573988	8.006349929608336e-05	0.0	0.0	0.0	4.0031794006953364e-07	9.674367498559893e-07	0.0	5.719784563836241e-05	4.0032153674545627e-07	1.5396965121213475e-06	4.003853631481943e-07	4.0031838365924663e-07	2.5763655309488138e-05	0.004414430932243948	7.987619613158311e-05	0.0	0.0	0.0	3.993814238921218e-07	9.23520805131578e-07	0.0	5.7064044467814645e-05	3.9938497924935583e-07	1.536094369270747e-06	3.994487545994775e-07	3.993818671269204e-07	2.5703873863100446e-05	0.0044041873098135545	7.969086656402306e-05	0.0	0.0	0.0	3.9845477570013354e-07	1.0031064663496414e-06	0.0	5.6931669877671834e-05	3.9845840769715923e-07	1.5325306338934791e-06	3.9852213211442637e-07	3.9845521858074845e-07	2.5644727694473605e-05	0.004394052545037674	7.950750637389054e-05	0.0	0.0	0.0	3.9753797439610226e-07	9.76507822196336e-07	0.0	5.680068714213485e-05	3.9754157902506377e-07	1.5290043711292267e-06	3.976052526123296e-07	3.975384169233492e-07	2.5586201271856375e-05	0.004384023976548269	7.932606741045664e-05	0.0	0.0	0.0	3.966307792262681e-07	9.01387020149827e-07	0.0	5.667107008838555e-05	3.966343100318892e-07	1.525514876358302e-06	3.9669793288340567e-07	3.9663122140084824e-07	2.5528282909435953e-05	0.004374099601959554	7.914651344654199e-05	0.0	0.0	0.0	3.9573300905467335e-07	8.647060385000374e-07	0.0	5.6542804079738964e-05	3.957364982590625e-07	1.5220617555092153e-06	3.958000704708645e-07	3.957334508772342e-07	2.547096610474562e-05	0.0043642783070303205	7.896882432476763e-05	0.0	0.0	0.0	3.9484456309443935e-07	9.30274894837226e-07	0.0	5.641588566526226e-05	3.948481195339451e-07	1.518644915609846e-06	3.94911641218294e-07	3.9484500456563876e-07	2.5414249402759124e-05	0.004354559842355662	7.879299553680504e-05	0.0	0.0	0.0	3.9396541880403435e-07	9.040622934026975e-07	0.0	5.629028273718612e-05	3.9396894911781516e-07	1.5152634922809266e-06	3.9403242037119946e-07	3.9396585992464566e-07	2.5358118441419694e-05	0.004344941746996386	7.861898255811667e-05	0.0	0.0	0.0	3.930953535606661e-07	8.815883743834559e-07	0.0	5.616597720414381e-05	3.9309886037233645e-07	1.5119169984519492e-06	3.9316228129000325e-07	3.930957943313507e-07	2.5302565166663153e-05	0.004335422640850909	7.844676042096113e-05	0.0	0.0	0.0	3.922342425256214e-07	9.06993859653057e-07	0.0	5.6042958027212665e-05	3.9223777601802693e-07	1.5086051368939652e-06	3.9230114670229573e-07	3.922346829470344e-07	2.5247584702227093e-05	0.004326001688311269	7.827631400990755e-05	0.0	0.0	0.0	3.9138201012178813e-07	9.063430862320052e-07	0.0	5.5921202906936176e-05	3.91385539965383e-07	1.505327307262908e-06	3.914488605118348e-07	3.913824501946368e-07	2.5193167094316188e-05	0.004316677183773529	7.810761246727356e-05	0.0	0.0	0.0	3.905385020607126e-07	9.519855389595057e-07	0.0	5.580070173600588e-05	3.9054208145482925e-07	1.5020832374063228e-06	3.906053519675212e-07	3.9053894178565707e-07	2.5139307888037437e-05	0.004307448363827224	7.79406419840675e-05	0.0	0.0	0.0	3.8970364929749486e-07	8.928972551387578e-07	0.0	5.568142095177678e-05	3.8970716556696404e-07	1.498872023788577e-06	3.897703861307085e-07	3.89704088675254e-07	2.5085992057201732e-05	0.0042983126537466075	7.777535597646745e-05	0.0	0.0	0.0	3.888772189128927e-07	8.599572150965412e-07	0.0	5.556334720670197e-05	3.888806988656269e-07	1.495693307039732e-06	3.889438695685829e-07	3.888776579440513e-07	2.503321368008774e-05	0.00428926903879676	7.761173608760321e-05	0.0	0.0	0.0	3.880591191225855e-07	9.541920585225642e-07	0.0	5.5446483043423454e-05	3.880626991278066e-07	1.4925471555322414e-06	3.881258200797966e-07	3.8805955780775214e-07	2.498097399438692e-05	0.004280317730958579	7.744978615730542e-05	0.0	0.0	0.0	3.8724936912586197e-07	8.800667843536765e-07	0.0	5.533078614974024e-05	3.872528701974931e-07	1.4894324302053026e-06	3.873159414787372e-07	3.872498074657989e-07	2.49292540303723e-05	0.004271455479809908	7.72894473753591e-05	0.0	0.0	0.0	3.8644767487145545e-07	8.854371148461141e-07	0.0	5.5216252000380295e-05	3.8645118038511927e-07	1.486349009175671e-06	3.8651420208858597e-07	3.8644811286671884e-07	2.4878051837405423e-05	0.0042626819510370294	7.713071369654239e-05	0.0	0.0	0.0	3.8565400613334283e-07	9.400790092787616e-07	0.0	5.510287194638133e-05	3.8565756913990025e-07	1.483296659555455e-06	3.857205413666659e-07	3.856544437845752e-07	2.482736360752275e-05	0.004253996492086075	7.697357331729133e-05	0.0	0.0	0.0	3.84868303893755e-07	9.067703502630202e-07	0.0	5.499061617909123e-05	3.8487182781781083e-07	1.4802745788680855e-06	3.849347506522919e-07	3.8486874120165786e-07	2.4777175997453465e-05	0.00424539681659582	7.681798487118768e-05	0.0	0.0	0.0	3.840903613204936e-07	9.049374801510925e-07	0.0	5.4879474148207256e-05	3.8409388256061516e-07	1.4772824830432566e-06	3.841567560933916e-07	3.840907982856507e-07	2.472748434341979e-05	0.00423688212537382	7.666393390136528e-05	0.0	0.0	0.0	3.8332010612926785e-07	9.425394070177682e-07	0.0	5.476943677098978e-05	3.833236697816703e-07	1.4743201275167696e-06	3.8338649411083684e-07	3.83320542752309e-07	2.467828464150299e-05	0.004228451732291321	7.651140799671631e-05	0.0	0.0	0.0	3.825574762645872e-07	8.778836834354011e-07	0.0	5.466047253970308e-05	3.825609689461566e-07	1.4713866640783075e-06	3.826237441503467e-07	3.825579125461945e-07	2.4629562778899465e-05	0.00422010321913688	7.636036340489025e-05	0.0	0.0	0.0	3.8180225296456926e-07	8.674936207858246e-07	0.0	5.455257501230609e-05	3.8180573494979e-07	1.4684819192495604e-06	3.8186846111769967e-07	3.818026889052902e-07	2.4581315938835058e-05	0.004211836103192861	7.621079139526986e-05	0.0	0.0	0.0	3.8105439257619536e-07	8.426579733469251e-07	0.0	5.44457267956658e-05	3.810578460441744e-07	1.465605424767577e-06	3.811205232609422e-07	3.810548281766444e-07	2.4533536365776904e-05	0.004203649055524392	7.60626679252201e-05	0.0	0.0	0.0	3.803137748862686e-07	8.807118735982797e-07	0.0	5.433992288828031e-05	3.803172672078357e-07	1.462757045934092e-06	3.80379895569635e-07	3.8031421014703885e-07	2.4486221888780975e-05	0.004195541704075759	7.591598626633701e-05	0.0	0.0	0.0	3.7958036625284454e-07	9.075257746119166e-07	0.0	5.4235147198790556e-05	3.795838858039621e-07	1.4599363495306545e-06	3.7964646540424936e-07	3.7958080117460463e-07	2.443936533844767e-05	0.004187512820338912	7.577072419318552e-05	0.0	0.0	0.0	3.7885405554872904e-07	9.537619417198524e-07	0.0	5.4131388280149116e-05	3.7885762169875495e-07	1.457143027350232e-06	3.7892015263548417e-07	3.788544901321353e-07	2.439296163563944e-05	0.004179561533973913	7.562686596085372e-05	0.0	0.0	0.0	3.781347640493898e-07	8.743906088918842e-07	0.0	5.4028613902544155e-05	3.78138249304073e-07	1.4543762117466905e-06	3.782007316545069e-07	3.7813519829511673e-07	2.4346996347499195e-05	0.004171685371913436	7.548436682482457e-05	0.0	0.0	0.0	3.7742226803210506e-07	9.270959437108727e-07	0.0	5.392682921177124e-05	3.7742580462084295e-07	1.4516360411845856e-06	3.7748823848203304e-07	3.7742270194069034e-07	2.4301471858787723e-05	0.00416388474271073	7.534323418054612e-05	0.0	0.0	0.0	3.767166044742483e-07	8.561299714593594e-07	0.0	5.3826002884977084e-05	3.7672006840728794e-07	1.4489216724268225e-06	3.7678245385795403e-07	3.767170380463725e-07	2.4256374143560608e-05	0.004156157243033475	7.520342454505949e-05	0.0	0.0	0.0	3.7601755596090083e-07	8.990075922224286e-07	0.0	5.3726138003887743e-05	3.7602106221878087e-07	1.4462331883782169e-06	3.760833993544766e-07	3.7601798919710977e-07	2.4211704658360636e-05	0.0041485031223808455	7.506494243603352e-05	0.0	0.0	0.0	3.7532514508052613e-07	8.417355128101166e-07	0.0	5.362720668452239e-05	3.7532859088135147e-07	1.4435698383700358e-06	3.7539087978363183e-07	3.7532557798149107e-07	2.4167450920541714e-05	0.004140920241870879	7.492774915513965e-05	0.0	0.0	0.0	3.7463917834137504e-07	9.053797755512353e-07	0.0	5.3529213778176146e-05	3.7464268833637667e-07	1.4409317529455565e-06	3.747049291046134e-07	3.7463961090765524e-07	2.412361518359733e-05	0.004133408987546538	7.479185169083886e-05	0.0	0.0	0.0	3.7395969068588396e-07	9.209114698841522e-07	0.0	5.3432141669527535e-05	3.7396323127675146e-07	1.4383184578466967e-06	3.7402542401016476e-07	3.739601229181761e-07	2.408018960789068e-05	0.0041259680160526955	7.465722574020715e-05	0.0	0.0	0.0	3.7328656059942774e-07	8.794832037009258e-07	0.0	5.333596497697266e-05	3.7329004205400896e-07	1.4357292698107101e-06	3.733521868289061e-07	3.73286992498423e-07	2.4037162788360307e-05	0.004118595373180222	7.45238359443906e-05	0.0	0.0	0.0	3.726196112875817e-07	8.779118387422979e-07	0.0	5.324067933869244e-05	3.7262309012192266e-07	1.4331640713517756e-06	3.7268518702819285e-07	3.726200428538134e-07	2.3994532850743463e-05	0.004111290737699314	7.43916764950345e-05	0.0	0.0	0.0	3.7195881370866147e-07	9.146033791217571e-07	0.0	5.314627889565515e-05	3.7196233445931113e-07	1.430622704695895e-06	3.7202438359486116e-07	3.7195924494275827e-07	2.3952297227743174e-05	0.004104053669651864	7.426073943462483e-05	0.0	0.0	0.0	3.713041280751591e-07	9.050994989171666e-07	0.0	5.3052743994300744e-05	3.713076375005249e-07	1.4281046407446587e-06	3.7136963895392626e-07	3.713045589778001e-07	2.391044713001813e-05	0.004096882662981636	7.413099751493207e-05	0.0	0.0	0.0	3.7065541814586004e-07	9.035181921840235e-07	0.0	5.2960064019160186e-05	3.706589249356402e-07	1.4256095936906276e-06	3.7072087879711463e-07	3.706558487176608e-07	2.3868977842641344e-05	0.004089776909752852	7.400243611990454e-05	0.0	0.0	0.0	3.700126108405139e-07	9.315037294263994e-07	0.0	5.2868231186865376e-05	3.7001614227749753e-07	1.4231373539677013e-06	3.7007804864087736e-07	3.7001304108210675e-07	2.382788592047157e-05	0.004082735819604984	7.387504457010206e-05	0.0	0.0	0.0	3.6937565276194816e-07	8.695632360679926e-07	0.0	5.277722163424285e-05	3.6937912249540996e-07	1.4206872791504916e-06	3.6944098144291376e-07	3.693760826739884e-07	2.3787160689815032e-05	0.004075757563599515	7.37487897754811e-05	0.0	0.0	0.0	3.6874437845986425e-07	8.526765323010811e-07	0.0	5.2687029864108405e-05	3.6874782710382265e-07	1.4182592212174726e-06	3.6880963872297776e-07	3.68744808042925e-07	2.3746799730965315e-05	0.0040688417270812105	7.362366423568006e-05	0.0	0.0	0.0	3.6811875043248815e-07	9.051611320507078e-07	0.0	5.259765577374381e-05	3.6812225537065174e-07	1.4158531773525812e-06	3.6818401976212957e-07	3.681191796871825e-07	2.3706803062629084e-05	0.004061988313192687	7.349966801049614e-05	0.0	0.0	0.0	3.6749876897890354e-07	8.881237907485816e-07	0.0	5.250907690860658e-05	3.6750225012787496e-07	1.4134685430638163e-06	3.6756396737847643e-07	3.6749919790593046e-07	2.3667160626881305e-05	0.004055195598521102	7.337676991846252e-05	0.0	0.0	0.0	3.668842781916742e-07	8.22805359409939e-07	0.0	5.2421275994142286e-05	3.668876904592602e-07	1.4111048532888876e-06	3.669493606500974e-07	3.668847067916391e-07	2.362786470982453e-05	0.0040484622612773635	7.325494604570183e-05	0.0	0.0	0.0	3.662751585013745e-07	8.322145549737227e-07	0.0	5.233425363213782e-05	3.662785805646247e-07	1.4087621241805931e-06	3.6634020378959266e-07	3.6627558677484827e-07	2.3588915642233294e-05	0.004041788358079175	7.313419741938188e-05	0.0	0.0	0.0	3.656714150439357e-07	8.742714094012569e-07	0.0	5.2248003967641345e-05	3.6567487945501465e-07	1.4064401980889892e-06	3.657364558123227e-07	3.6567184299156877e-07	2.3550310843236587e-05	0.00403517344665392	7.301451603946783e-05	0.0	0.0	0.0	3.6507300781921604e-07	8.96761422811928e-07	0.0	5.2162513749870424e-05	3.6507649437608165e-07	1.4041387182666285e-06	3.651380239628088e-07	3.6507343544169633e-07	2.351204440351865e-05	0.004028616514433261	7.289588358671978e-05	0.0	0.0	0.0	3.644798452309936e-07	8.962135074527362e-07	0.0	5.2077770004682015e-05	3.6448333451243197e-07	1.4018573354236306e-06	3.64544817422022e-07	3.644802725289955e-07	2.347411054050165e-05	0.0040221165705398975	7.27782821348221e-05	0.0	0.0	0.0	3.6389183764767867e-07	8.573487784400086e-07	0.0	5.1993755642396184e-05	3.6389528024536427e-07	1.3995955894883055e-06	3.639567165621362e-07	3.638922646218506e-07	2.3436501604736636e-05	0.0040156723042500805	7.266168796920454e-05	0.0	0.0	0.0	3.6330886649635173e-07	8.686228839521718e-07	0.0	5.191046909921566e-05	3.6331232061819454e-07	1.3973534383192895e-06	3.633737104366462e-07	3.6330929314728904e-07	2.3399216952176765e-05	0.004009283605149036	7.254609909476128e-05	0.0	0.0	0.0	3.6273092180156086e-07	9.13172177030769e-07	0.0	5.18279055471011e-05	3.6273442182761913e-07	1.395130751903687e-06	3.6279576524932614e-07	3.6273134812992224e-07	2.336225446164e-05	0.004002950109744966	7.243150893661059e-05	0.0	0.0	0.0	3.621579706889346e-07	8.828046628671825e-07	0.0	5.1746044578889024e-05	3.621614410359813e-07	1.3929269808662255e-06	3.6222273814994135e-07	3.6215839669541904e-07	2.3325604999583615e-05	0.0039966702529979576	7.2317889179213e-05	0.0	0.0	0.0	3.6158987158069456e-07	8.738439571828293e-07	0.0	5.166487886807184e-05	3.6159332695658924e-07	1.3907419279503759e-06	3.616545778529465e-07	3.61590297265928e-07	2.3289265310553373e-05	0.00399044347706921	7.220522973079082e-05	0.0	0.0	0.0	3.610265740179624e-07	8.976071243614743e-07	0.0	5.1584405083766036e-05	3.610300562647341e-07	1.3885755034454876e-06	3.6109126104221817e-07	3.6102699938257536e-07	2.3253233953335823e-05	0.003984269534961386	7.209352612472991e-05	0.0	0.0	0.0	3.6046805566772416e-07	8.854498916433882e-07	0.0	5.150460789152779e-05	3.6047152162725035e-07	1.3864272945319065e-06	3.6053268037659354e-07	3.604684807124018e-07	2.3217504067534544e-05	0.003978147251141146	7.198275709272222e-05	0.0	0.0	0.0	3.5991421018838486e-07	8.472896900062827e-07	0.0	5.142547525854806e-05	3.599176388162198e-07	1.3842969772561548e-06	3.599787516263967e-07	3.5991463491376027e-07	2.3182070290438806e-05	0.003972075706692374	7.187290601011374e-05	0.0	0.0	0.0	3.593649544566611e-07	8.05941928689407e-07	0.0	5.134699662626384e-05	3.593683339251628e-07	1.382184267362614e-06	3.5942940088166064e-07	3.593653788633582e-07	2.3146927907246697e-05	0.003966054093724891	7.176395826053595e-05	0.0	0.0	0.0	3.588202153906881e-07	8.836291452458235e-07	0.0	5.126918391556209e-05	3.588236903719155e-07	1.3800894856883824e-06	3.588847115887995e-07	3.5882063947930066e-07	2.3112082361891722e-05	0.003960083344948256	7.165593072411368e-05	0.0	0.0	0.0	3.582800773912872e-07	8.56599746667805e-07	0.0	5.119200861782175e-05	3.582835086273942e-07	1.3780118648147288e-06	3.583444841872376e-07	3.582805011626057e-07	2.3077520818932496e-05	0.003954161261086238	7.154878360671254e-05	0.0	0.0	0.0	3.577443414875695e-07	8.89446647033132e-07	0.0	5.111547354896814e-05	3.5774780838385836e-07	1.3759514804805976e-06	3.578087383885925e-07	3.57744764942178e-07	2.3043244617454723e-05	0.003948288071525977	7.144252106195174e-05	0.0	0.0	0.0	3.572130284477571e-07	8.783452880840483e-07	0.0	5.103956366905184e-05	3.5721648437079224e-07	1.3739079277996365e-06	3.5727736891315606e-07	3.57213451586357e-07	2.300924702933011e-05	0.003942462623387222	7.133712223155762e-05	0.0	0.0	0.0	3.566860339804224e-07	8.979542524830756e-07	0.0	5.096427457812374e-05	3.566895057850024e-07	1.3718810882979266e-06	3.567503449613025e-07	3.5668645680366265e-07	2.2975526112294822e-05	0.003936684583846377	7.123258109496608e-05	0.0	0.0	0.0	3.5616332798277684e-07	8.770863188641504e-07	0.0	5.088959450059846e-05	3.5616679019614953e-07	1.3698706449356782e-06	3.5622758410394844e-07	3.561637504913268e-07	2.2942076633080542e-05	0.003930953056148535	7.112888142920483e-05	0.0	0.0	0.0	3.5564482933995966e-07	8.669281108500227e-07	0.0	5.0815513657894194e-05	3.556482691638539e-07	1.367876334480912e-06	3.55709017890955e-07	3.5564525153450147e-07	2.2908894192910223e-05	0.003925267286585987	7.10260095967087e-05	0.0	0.0	0.0	3.55130469864083e-07	8.367065648722592e-07	0.0	5.0742021969098324e-05	3.551338721215073e-07	1.365897885523601e-06	3.551945757559264e-07	3.551308917452258e-07	2.287597430807906e-05	0.00391962650685091	7.092395169803169e-05	0.0	0.0	0.0	3.5462018005791175e-07	8.719697882564995e-07	0.0	5.066912290684722e-05	3.546236233630265e-07	1.3639353915014843e-06	3.5468428200742945e-07	3.5462060162626825e-07	2.2843318594843644e-05	0.0039140309938280994	7.082271274556792e-05	0.0	0.0	0.0	3.541139849835221e-07	8.466391964856247e-07	0.0	5.059679836989871e-05	3.541173961939018e-07	1.3619883651283688e-06	3.5417800993666115e-07	3.541144062398084e-07	2.281091893317635e-05	0.003908479356169593	7.072226756535383e-05	0.0	0.0	0.0	3.536117587710008e-07	8.619722604883104e-07	0.0	5.05250480681102e-05	3.536151885716367e-07	1.3600567985481918e-06	3.5367575751271173e-07	3.536121797158325e-07	2.2778775242229557e-05	0.0039029715799845954	7.062261590814239e-05	0.0	0.0	0.0	3.5311350017417963e-07	8.889604451836461e-07	0.0	5.045386540397741e-05	3.5311695431591014e-07	1.3581405141444047e-06	3.5317747855302993e-07	3.5311392080824794e-07	2.2746884583244194e-05	0.00389750716169313	7.052374866364946e-05	0.0	0.0	0.0	3.5261916364162955e-07	8.30116137019881e-07	0.0	5.038323092582878e-05	3.5262255727664324e-07	1.3562389882631518e-06	3.52683036895831e-07	3.5261958396561614e-07	2.271523824310228e-05	0.0038920846083186234	7.042563881957075e-05	0.0	0.0	0.0	3.5212861411175585e-07	8.671504689580516e-07	0.0	5.031315302172361e-05	3.5213205615013607e-07	1.3543524466588993e-06	3.521924912576828e-07	3.5212903412626107e-07	2.268384005261388e-05	0.00388670457619385	7.032829825419143e-05	0.0	0.0	0.0	3.5164191097611546e-07	8.74274427818027e-07	0.0	5.024361693919837e-05	3.516453476848831e-07	1.3524804922109041e-06	3.517057383712197e-07	3.516423306818754e-07	2.265268336988159e-05	0.0038813659272718373	7.023170637543087e-05	0.0	0.0	0.0	3.511589512741958e-07	8.840398934567897e-07	0.0	5.017461747153399e-05	3.5116239542868764e-07	1.3506229847182536e-06	3.512227417894464e-07	3.511593706718435e-07	2.2621765904800044e-05	0.003876068269101362	7.013585608469256e-05	0.0	0.0	0.0	3.506796995130559e-07	8.034849338369762e-07	0.0	5.010613422164949e-05	3.5068305661642403e-07	1.348779375084721e-06	3.5074335873269497e-07	3.5068011860325445e-07	2.2591078510794092e-05	0.0038708100344419637	7.004071902559048e-05	0.0	0.0	0.0	3.50204013910663e-07	8.611109701856106e-07	0.0	5.003818198712224e-05	3.502074348063451e-07	1.346950061610596e-06	3.5026769278418217e-07	3.502044326939749e-07	2.256062789362008e-05	0.0038655923722403455	6.994631598939514e-05	0.0	0.0	0.0	3.497319984235358e-07	8.695258911811905e-07	0.0	4.997074579861551e-05	3.4973542522357226e-07	1.34513464131586e-06	3.4979563915847804e-07	3.497324169006994e-07	2.253040734141313e-05	0.0038604141324344657	6.9852626167871e-05	0.0	0.0	0.0	3.492635490104318e-07	8.35042474312359e-07	0.0	4.990381247621875e-05	3.492669356169692e-07	1.343332759388673e-06	3.493271055961505e-07	3.4926396718211297e-07	2.2500410953317665e-05	0.003855274303910456	6.975963126730853e-05	0.0	0.0	0.0	3.48798574202747e-07	8.065543738815013e-07	0.0	4.983737692189709e-05	3.4880193029604745e-07	1.3415442785578096e-06	3.4886205641098315e-07	3.4879899206955326e-07	2.2470636473368235e-05	0.0038501725000986264	6.966732429459551e-05	0.0	0.0	0.0	3.483370390349387e-07	8.20035419424816e-07	0.0	4.9771439337947385e-05	3.4834041067106446e-07	1.3397692042471928e-06	3.484004930190966e-07	3.4833745659749947e-07	2.244108402755751e-05	0.0038451087425411964	6.957570564128246e-05	0.0	0.0	0.0	3.478789454648078e-07	8.044278478146953e-07	0.0	4.970598829450031e-05	3.478822967392889e-07	1.3380072287541675e-06	3.4794233541135814e-07	3.4787936272380583e-07	2.241174849785012e-05	0.003840082154272034	6.948475944055406e-05	0.0	0.0	0.0	3.474242141582341e-07	8.178865024163447e-07	0.0	4.964102271505027e-05	3.474275809585258e-07	1.3362583230701175e-06	3.474875760522821e-07	3.474246311142992e-07	2.2382629437547917e-05	0.003835092658715399	6.939448430854874e-05	0.0	0.0	0.0	3.469728381959535e-07	7.96225071553766e-07	0.0	4.957653020630349e-05	3.4697617658413176e-07	1.334522153562016e-06	3.4703612818874663e-07	3.4697325484976673e-07	2.23537212913189e-05	0.0038301393039757957	6.93048630225733e-05	0.0	0.0	0.0	3.4652473146444364e-07	7.93964997735111e-07	0.0	4.951250838352994e-05	3.4652806691794945e-07	1.332798656006068e-06	3.4658797512767814e-07	3.465251478166232e-07	2.2325023023020055e-05	0.003825221912480458	6.921589237128154e-05	0.0	0.0	0.0	3.4607987790700565e-07	8.147217473869635e-07	0.0	4.944895518024701e-05	3.460832374898106e-07	1.3310877747476306e-06	3.461431024037345e-07	3.4608029395820596e-07	2.2296533736896434e-05	0.0038203403307139196	6.91275695784952e-05	0.0	0.0	0.0	3.4563826364278426e-07	8.490222181255187e-07	0.0	4.938586584396613e-05	3.456416550326605e-07	1.3293893818364978e-06	3.4570147674949116e-07	3.456386793936933e-07	2.226825131670419e-05	0.003815494196048324	6.903988808380769e-05	0.0	0.0	0.0	3.4519985586974095e-07	7.982327889988475e-07	0.0	4.932322226677382e-05	3.452031928039774e-07	1.3277029898018075e-06	3.452629714094615e-07	3.452002713210454e-07	2.224016764256572e-05	0.0038106821171615523	6.895282271381588e-05	0.0	0.0	0.0	3.447645287207759e-07	8.49015736196727e-07	0.0	4.9261035959863046e-05	3.4476793135938655e-07	1.3260289084722543e-06	3.448276669621588e-07	3.447649438730698e-07	2.221228794815199e-05	0.0038059049907613078	6.886638969604811e-05	0.0	0.0	0.0	3.4433236333368123e-07	7.614515791140215e-07	0.0	4.919927611434301e-05	3.4433565507369376e-07	1.3243663085211653e-06	3.44395347745088e-07	3.4433277818772207e-07	2.2184598343183675e-05	0.0038011604368531483	6.87805459654996e-05	0.0	0.0	0.0	3.4390314438317904e-07	7.813831474119385e-07	0.0	4.913795623207546e-05	3.439064584332432e-07	1.3227155533568495e-06	3.4396610827146775e-07	3.439035589394629e-07	2.2157104966458097e-05	0.0037964495072241406	6.869531055613688e-05	0.0	0.0	0.0	3.4347696703928884e-07	8.372675011904245e-07	0.0	4.9077076551097375e-05	3.4348034309794705e-07	1.3210766493634009e-06	3.435399502076006e-07	3.4347738129849836e-07	2.2129807955279786e-05	0.0037917722253713914	6.861068389448478e-05	0.0	0.0	0.0	3.4305383343468193e-07	8.4352953912686e-07	0.0	4.901662369785426e-05	3.430572154627867e-07	1.319449236521777e-06	3.43116779938536e-07	3.4305424739753844e-07	2.2102701310952317e-05	0.0037871275634340225	6.852664738321842e-05	0.0	0.0	0.0	3.42633650582659e-07	7.786728490250604e-07	0.0	4.8956580879616045e-05	3.426369579926221e-07	1.317832862774156e-06	3.426964799150647e-07	3.426340642498227e-07	2.207577749325998e-05	0.0037825142294233083	6.844317764573259e-05	0.0	0.0	0.0	3.4221630160009434e-07	8.414701491782429e-07	0.0	4.889696355285577e-05	3.422196788580071e-07	1.3162279441604275e-06	3.422791583326759e-07	3.422167149721257e-07	2.2049043500985558e-05	0.003777933422498678	6.836029638167822e-05	0.0	0.0	0.0	3.4180189498542293e-07	8.046507781975951e-07	0.0	4.883775068201258e-05	3.41805230829057e-07	1.3146339144123364e-06	3.4186466794230436e-07	3.418023080630567e-07	2.2022489881331935e-05	0.003773383522964773	6.827797428474938e-05	0.0	0.0	0.0	3.413902842069783e-07	8.59447395857818e-07	0.0	4.8778950970351876e-05	3.413936748138827e-07	1.3130510077914505e-06	3.414530696669131e-07	3.413906969908108e-07	2.1996120579092335e-05	0.003768865206711965	6.819622358584333e-05	0.0	0.0	0.0	3.409815304193496e-07	8.396997560192309e-07	0.0	4.872055022339377e-05	3.4098491145693547e-07	1.3114788421611842e-06	3.410442641451048e-07	3.4098194291008235e-07	2.1969929250627448e-05	0.003764377386751787	6.811502461888069e-05	0.0	0.0	0.0	3.405755352921007e-07	8.374357022244192e-07	0.0	4.866254305591282e-05	3.405789030697608e-07	1.3099172725661777e-06	3.4063821368024193e-07	3.40575947490397e-07	2.194391345942029e-05	0.003759919645613511	6.803436982951957e-05	0.0	0.0	0.0	3.4017226105346303e-07	8.35595609699184e-07	0.0	4.860492544376633e-05	3.401756214801081e-07	1.3083661906515293e-06	3.40234890103347e-07	3.4017267295992885e-07	2.191807143123012e-05	0.0037554916792559585	6.795425371806639e-05	0.0	0.0	0.0	3.397716802049926e-07	7.998713686938132e-07	0.0	4.854768848289113e-05	3.3977500436283707e-07	1.3068253567052447e-06	3.398342310859569e-07	3.397720918202546e-07	2.189239918830573e-05	0.0037510928060861385	6.787466395303506e-05	0.0	0.0	0.0	3.3937373108924046e-07	7.99582902013138e-07	0.0	4.849083183384065e-05	3.393770493387715e-07	1.305294761576571e-06	3.394362342519696e-07	3.393741424139038e-07	2.186689659476775e-05	0.0037467230028055193	6.779560011362489e-05	0.0	0.0	0.0	3.389784116022162e-07	8.335085670384356e-07	0.0	4.843435743632967e-05	3.3898176997663454e-07	1.3037744574526516e-06	3.390409131794505e-07	3.3897882263690636e-07	2.1841564558889736e-05	0.0037423824250075667	6.771706501675372e-05	0.0	0.0	0.0	3.385857358285774e-07	8.337998916609968e-07	0.0	4.837825620607928e-05	3.3858910268972494e-07	1.302264199769343e-06	3.3864820427842447e-07	3.3858614657398517e-07	2.1816399023684106e-05	0.0037380703775209525	6.763904608533063e-05	0.0	0.0	0.0	3.3819564088284673e-07	7.584659344634665e-07	0.0	4.8322508594770685e-05	3.3819891066468434e-07	1.3007634623220872e-06	3.3825797071048394e-07	3.381960513396422e-07	2.1791391168533046e-05	0.003733785349006134	6.756151597197669e-05	0.0	0.0	0.0	3.378079900279598e-07	7.739930426440618e-07	0.0	4.826712640354311e-05	3.378112764864962e-07	1.2992725627448088e-06	3.3787029508376823e-07	3.3780840019663393e-07	2.176654635739035e-05	0.003729528258494356	6.7484491308134e-05	0.0	0.0	0.0	3.3742286642128087e-07	7.943419322490957e-07	0.0	4.821210628376572e-05	3.374261767134813e-07	1.2977914108771861e-06	3.3748515395786994e-07	3.374232763024895e-07	2.1741863106718773e-05	0.003725298851767493	6.740796749501353e-05	0.0	0.0	0.0	3.370402470688736e-07	8.299939833422429e-07	0.0	4.8157447269268314e-05	3.37043604576305e-07	1.2963199806831368e-06	3.371025405696373e-07	3.3704065666328133e-07	2.171734101717903e-05	0.0037210970603668548	6.733194329551899e-05	0.0	0.0	0.0	3.366601257853059e-07	8.049094240549653e-07	0.0	4.8103132413719356e-05	3.3666344147341867e-07	1.2948578160034777e-06	3.367223362945906e-07	3.3666053509361554e-07	2.169297243918242e-05	0.0037169215735990417	6.725639499283031e-05	0.0	0.0	0.0	3.362823839863179e-07	8.197298458579938e-07	0.0	4.804916606612962e-05	3.362857178317957e-07	1.2934050338645965e-06	3.36344571575924e-07	3.3628279300908174e-07	2.166875937910882e-05	0.0037127727352080646	6.718132880875745e-05	0.0	0.0	0.0	3.3590705278106215e-07	8.456434261219192e-07	0.0	4.799554492472192e-05	3.359104105413635e-07	1.2919615453816733e-06	3.359692233011728e-07	3.3590746151893415e-07	2.16447003635968e-05	0.0037086502927188023	6.710674017572458e-05	0.0	0.0	0.0	3.355341093316502e-07	7.699757886997957e-07	0.0	4.7942249433758034e-05	3.3553738272893853e-07	1.2905268241198038e-06	3.3559615458005477e-07	3.3553451778527346e-07	2.162078660680191e-05	0.0037045527407182127	6.703260185523442e-05	0.0	0.0	0.0	3.351634174454783e-07	8.232919580601811e-07	0.0	4.7889295786568404e-05	3.351667477246509e-07	1.2891013059635354e-06	3.3522547876604656e-07	3.3516382561538034e-07	2.1597025427018503e-05	0.0037004813331235546	6.695893653719016e-05	0.0	0.0	0.0	3.3479509057221807e-07	7.608588822705074e-07	0.0	4.783666207919545e-05	3.3479835222166605e-07	1.287684401271717e-06	3.3485704253129335e-07	3.3479549845908623e-07	2.157340697615814e-05	0.0036964343825125834	6.688571368962959e-05	0.0	0.0	0.0	3.344289760519215e-07	8.314786102541457e-07	0.0	4.7784365267481506e-05	3.344323148868935e-07	1.2862765664549077e-06	3.3449096456686603e-07	3.344293836562943e-07	2.1549938915963397e-05	0.0036924132016518084	6.681295706726785e-05	0.0	0.0	0.0	3.3406519265832327e-07	7.590303484594711e-07	0.0	4.7732378738165826e-05	3.3406844945484056e-07	1.2848770851081072e-06	3.341270585797432e-07	3.340655999809088e-07	2.1526609271952927e-05	0.0036884157387773917	6.674062954544307e-05	0.0	0.0	0.0	3.3370355476792987e-07	8.13443640811091e-07	0.0	4.7680719164932674e-05	3.3370687261684976e-07	1.2834864060435029e-06	3.3376544128588837e-07	3.3370396180924474e-07	2.1503425582397188e-05	0.0036844432854983627	6.666875449616912e-05	0.0	0.0	0.0	3.333441792409784e-07	7.637654770906209e-07	0.0	4.7629365726477864e-05	3.333474386450395e-07	1.2821039687698273e-06	3.334059669360245e-07	3.3334458600170784e-07	2.1480378478876038e-05	0.003680494236587737	6.659730287440016e-05	0.0	0.0	0.0	3.3298692085208853e-07	7.699919022879011e-07	0.0	4.75783239842923e-05	3.329901864585521e-07	1.2807299229757637e-06	3.3304867446066256e-07	3.329873273327769e-07	2.1457470491488107e-05	0.00367656902553655	6.652628252500417e-05	0.0	0.0	0.0	3.326318188256856e-07	7.559426149719914e-07	0.0	4.752758694558678e-05	3.3263506711254325e-07	1.2793640804120577e-06	3.326935149102493e-07	3.326322250269474e-07	2.1434698485999436e-05	0.003672667115299715	6.645568373120775e-05	0.0	0.0	0.0	3.3227882457786544e-07	7.551403976172213e-07	0.0	4.747715318878507e-05	3.322820706535039e-07	1.2780064027959114e-06	3.3234047833376667e-07	3.3227923050028764e-07	2.1412061842156458e-05	0.003668788399581645	6.638550457056871e-05	0.0	0.0	0.0	3.3192792849643165e-07	7.814060777422595e-07	0.0	4.742702382766915e-05	3.319312048721928e-07	1.2766569200916324e-06	3.319895725277273e-07	3.3192833414061787e-07	2.1389561083666827e-05	0.003664932968094902	6.631574666736992e-05	0.0	0.0	0.0	3.31579138702845e-07	8.013179967564368e-07	0.0	4.7377193371176273e-05	3.3158243133541397e-07	1.27531548447933e-06	3.3164075905466785e-07	3.315795440694373e-07	2.13671937467342e-05	0.0036611003986748757	6.62464023832596e-05	0.0	0.0	0.0	3.3123241700531255e-07	7.670518867338171e-07	0.0	4.732765050461647e-05	3.312356708486984e-07	1.2739817913651304e-06	3.3129395871169456e-07	3.312328220949213e-07	2.1344954755663463e-05	0.003657289821615749	6.617745598241456e-05	0.0	0.0	0.0	3.3088768472466134e-07	8.148427305837382e-07	0.0	4.727840664936343e-05	3.308910033407818e-07	1.2726561481666904e-06	3.3094925144857326e-07	3.3088808953784535e-07	2.1322849295501436e-05	0.0036535021253010337	6.610892354138422e-05	0.0	0.0	0.0	3.3054502224378386e-07	8.321445760165195e-07	0.0	4.722944995023193e-05	3.3054834584371674e-07	1.2713382357770127e-06	3.3060655427887296e-07	3.3054542678123965e-07	2.130087200075266e-05	0.003649736390413448	6.604078842457884e-05	0.0	0.0	0.0	3.302043463846025e-07	8.049139005716998e-07	0.0	4.718077232444152e-05	3.302076417790946e-07	1.2700278365868565e-06	3.3026581062312895e-07	3.30204750646904e-07	2.127901927023658e-05	0.0036459919998767863	6.597303946819653e-05	0.0	0.0	0.0	3.298656013280981e-07	8.30434141533211e-07	0.0	4.713237795957734e-05	3.298689204531258e-07	1.268725063312226e-06	3.2992704979448364e-07	3.298660053158104e-07	2.125729300098698e-05	0.0036422692787245587	6.590568255399259e-05	0.0	0.0	0.0	3.295288164831054e-07	7.63106777117843e-07	0.0	4.708424935343232e-05	3.295320593666092e-07	1.2674294448027967e-06	3.2959014927737236e-07	3.295292201968405e-07	2.1235685325997838e-05	0.003638566878981817	6.583869329200162e-05	0.0	0.0	0.0	3.291938698996726e-07	8.086284446908617e-07	0.0	4.7036401285357165e-05	3.2919716195417693e-07	1.2661413788835113e-06	3.292552125273979e-07	3.2919427333992977e-07	2.1214202923354332e-05	0.003634885944873675	6.577209238716578e-05	0.0	0.0	0.0	3.2886086510266194e-07	8.176348387288366e-07	0.0	4.698882514140881e-05	3.2886416792463654e-07	1.2648606336653363e-06	3.289221792469128e-07	3.288612682700883e-07	2.1192841928822198e-05	0.003631225814275329	6.570586785946976e-05	0.0	0.0	0.0	3.2852974219194826e-07	8.168115810083811e-07	0.0	4.694151599609457e-05	3.285330428025029e-07	1.263587076550338e-06	3.285910149574468e-07	3.285301450871394e-07	2.1171600136761515e-05	0.0036275861092501804	6.56400128710232e-05	0.0	0.0	0.0	3.2820046697806316e-07	7.600306541858613e-07	0.0	4.689446164579099e-05	3.282037011739242e-07	1.262320379024018e-06	3.2826163423355716e-07	3.2820086960160257e-07	2.115047206112613e-05	0.0036239658897901316	6.557451041349616e-05	0.0	0.0	0.0	3.278729544192731e-07	7.992308524662645e-07	0.0	4.6847675140602957e-05	3.278762343697446e-07	1.2610608923583016e-06	3.279341284261163e-07	3.2787335677165917e-07	2.112946360547514e-05	0.0036203661674088818	6.550937879066203e-05	0.0	0.0	0.0	3.2754729603459005e-07	7.71093453111666e-07	0.0	4.680114240262328e-05	3.2755054385870776e-07	1.2598082375872025e-06	3.276083989896746e-07	3.2754769811645703e-07	2.1108568436990937e-05	0.003616785857011169	6.544459836883584e-05	0.0	0.0	0.0	3.2722339365548054e-07	7.49741418254809e-07	0.0	4.6754861157074205e-05	3.272266137176185e-07	1.2585623534676723e-06	3.2728443000078587e-07	3.2722379546737477e-07	2.1087785542396827e-05	0.003613224784967522	6.538016600682484e-05	0.0	0.0	0.0	3.269012315759848e-07	7.559195024108721e-07	0.0	4.670883338680596e-05	3.269044578201688e-07	1.2573232933599053e-06	3.2696223533944535e-07	3.2690163311843934e-07	2.106711583475849e-05	0.0036096831077065497	6.531608453599827e-05	0.0	0.0	0.0	3.2658082395299584e-07	8.119660629535055e-07	0.0	4.666306412455218e-05	3.2658411138686053e-07	1.2560911927271206e-06	3.266418502348523e-07	3.2658122522659365e-07	2.104656159544252e-05	0.0036061612161125463	6.525236102978196e-05	0.0	0.0	0.0	3.262622061536974e-07	7.486988722370812e-07	0.0	4.661753135686988e-05	3.2626542034696887e-07	1.2548654589902502e-06	3.263231205927387e-07	3.262626071590783e-07	2.1026112915937242e-05	0.003602657412417586	6.518896476856622e-05	0.0	0.0	0.0	3.25945224579881e-07	7.877026933114928e-07	0.0	4.657224869075639e-05	3.259484799302557e-07	1.2536464584170885e-06	3.260061416622204e-07	3.2594562531752146e-07	2.1005775944408264e-05	0.003599172750053628	6.51259148143184e-05	0.0	0.0	0.0	3.2562997454151547e-07	7.400301700529004e-07	0.0	4.652720001095054e-05	3.2563317734539946e-07	1.252433757195263e-06	3.2569080063636335e-07	3.2563037501203207e-07	2.0985543434149026e-05	0.0035957059873340624	6.506318870009045e-05	0.0	0.0	0.0	3.25316343703755e-07	7.46528331963965e-07	0.0	4.6482390879543624e-05	3.2531955151823066e-07	1.2512275050392933e-06	3.253771364498664e-07	3.2531674390764895e-07	2.0965417903597422e-05	0.0035922575557627017	6.50007942342662e-05	0.0	0.0	0.0	3.2500437110857733e-07	7.38443260720056e-07	0.0	4.643781656193291e-05	3.2500756930903594e-07	1.2500275744888076e-06	3.250651159604928e-07	3.250047710464149e-07	2.094539723386736e-05	0.0035888270922695884	6.493872484795085e-05	0.0	0.0	0.0	3.246940239114932e-07	8.072749866351194e-07	0.0	4.639348671865906e-05	3.246972983273751e-07	1.248834225580167e-06	3.2475480679212775e-07	3.2469442358382295e-07	2.092548579285703e-05	0.0035854153452503294	6.48769940835909e-05	0.0	0.0	0.0	3.243853698248328e-07	7.443919575349039e-07	0.0	4.634937744971366e-05	3.243885712994012e-07	1.247646814953145e-06	3.244460416445255e-07	3.2438576923230145e-07	2.0905672818705393e-05	0.0035820204707248003	6.481556857580231e-05	0.0	0.0	0.0	3.240782420214921e-07	7.968708321581907e-07	0.0	4.6305505307166543e-05	3.2408150406622345e-07	1.2464657881498495e-06	3.241389363823448e-07	3.240786411645646e-07	2.0885965790256204e-05	0.003578643750123977	6.475447151222508e-05	0.0	0.0	0.0	3.237727564398389e-07	7.892361261666197e-07	0.0	4.626185766852965e-05	3.237760082835767e-07	1.2452908053849747e-06	3.238334026480737e-07	3.237731553191408e-07	2.0866359026831265e-05	0.003575284210096082	6.469368528093838e-05	0.0	0.0	0.0	3.234688250201698e-07	7.490733620388026e-07	0.0	4.6218426433500806e-05	3.234720272569766e-07	1.244121648603037e-06	3.2352938373953565e-07	3.2346922363623743e-07	2.0846848886840765e-05	0.0035719412266717243	6.463319859195323e-05	0.0	0.0	0.0	3.231663913124924e-07	7.607801862300852e-07	0.0	4.617521849460549e-05	3.23169609221793e-07	1.2429585033243598e-06	3.232269279045113e-07	3.231667896658081e-07	2.082743849757011e-05	0.0035686153356686684	6.45730211415586e-05	0.0	0.0	0.0	3.2286550379833827e-07	7.719283692122231e-07	0.0	4.6132230308279214e-05	3.2286872937701365e-07	1.241801274160531e-06	3.2292601033800995e-07	3.228659018894701e-07	2.0808126265794073e-05	0.003565306264092544	6.451314799028098e-05	0.0	0.0	0.0	3.225661377803099e-07	7.931527477736373e-07	0.0	4.6089462081039575e-05	3.225693891623964e-07	1.2406499666489151e-06	3.226266324856998e-07	3.225665356098052e-07	2.078891230443228e-05	0.003562014031281783	6.44535794887885e-05	0.0	0.0	0.0	3.2226829501178445e-07	7.227459784680249e-07	0.0	4.604689585761958e-05	3.222714629129322e-07	1.2395040974631605e-06	3.223286686605577e-07	3.222686925802138e-07	2.07697885242833e-05	0.0035587372511964982	6.439429055769815e-05	0.0	0.0	0.0	3.2197185009570043e-07	7.848461997107764e-07	0.0	4.600455143973295e-05	3.219750892128871e-07	1.2383641996189152e-06	3.220322574747742e-07	3.2197224740349957e-07	2.075076387051259e-05	0.00355547745651076	6.43353089308304e-05	0.0	0.0	0.0	3.2167694170135337e-07	7.370332813062198e-07	0.0	4.5962408220545466e-05	3.2168012383764076e-07	1.2372297184067365e-06	3.2173725468035106e-07	3.216773387491422e-07	2.0731829060006527e-05	0.0035522330566257563	6.427660582730695e-05	0.0	0.0	0.0	3.2138342592418735e-07	7.107027008976187e-07	0.0	4.592046744468624e-05	3.2138657549570746e-07	1.2361006873207967e-06	3.2144366898971196e-07	3.2138382271243e-07	2.0712984665584754e-05	0.0035490041496782907	6.421818302340303e-05	0.0	0.0	0.0	3.210913116456091e-07	7.88725429378022e-07	0.0	4.587874390790176e-05	3.210945477367795e-07	1.2349775046285928e-06	3.2115160397322993e-07	3.210917081747887e-07	2.0694237371392614e-05	0.003545791880933151	6.416006124281312e-05	0.0	0.0	0.0	3.2080070248423097e-07	7.975951747097814e-07	0.0	4.5837224560505914e-05	3.20803949226195e-07	1.2338598190433164e-06	3.208609682830106e-07	3.208010987549782e-07	2.067558130645113e-05	0.0035425952444317075	6.410222228368017e-05	0.0	0.0	0.0	3.2051150743067413e-07	7.968761603779919e-07	0.0	4.579590541772295e-05	3.205147520735077e-07	1.2327475232941174e-06	3.2057173402560354e-07	3.205119034435314e-07	2.0657014683552624e-05	0.0035394139339381546	6.404466060525294e-05	0.0	0.0	0.0	3.2022369878116233e-07	7.656121731461197e-07	0.0	4.5754779232825586e-05	3.202269055589713e-07	1.231640422305213e-06	3.2028385047386347e-07	3.2022409453664976e-07	2.063853424530206e-05	0.0035362473913096914	6.398736610866206e-05	0.0	0.0	0.0	3.19937226041309e-07	7.537895039910168e-07	0.0	4.5713847146601526e-05	3.199404176625556e-07	1.2305385467686769e-06	3.199973256133437e-07	3.199376215398952e-07	2.0620140518303484e-05	0.0035330957067762126	6.393034042695027e-05	0.0	0.0	0.0	3.1965209737634777e-07	7.851901622645544e-07	0.0	4.567311410993886e-05	3.1965532303371913e-07	1.2294420299514574e-06	3.19712194100308e-07	3.1965249261853207e-07	2.060183574527988e-05	0.0035299592645896627	6.387359051364734e-05	0.0	0.0	0.0	3.19368347553987e-07	7.718085581407146e-07	0.0	4.5632570812629754e-05	3.1937155650999707e-07	1.2283506212289364e-06	3.194283907632439e-07	3.193687425403251e-07	2.058361573888834e-05	0.003526837347274588	6.381710338673654e-05	0.0	0.0	0.0	3.1908591166407846e-07	7.249959293678146e-07	0.0	4.5592210166398804e-05	3.1908906847911713e-07	1.2272641297848335e-06	3.1914586598417836e-07	3.190863063950604e-07	2.056547731650238e-05	0.00352372940949981	6.376086917926255e-05	0.0	0.0	0.0	3.188047403718047e-07	7.243570800352504e-07	0.0	4.555203734642878e-05	3.188078951595154e-07	1.2261826949206235e-06	3.1886465598944574e-07	3.1880513484788253e-07	2.05474228196764e-05	0.0035206358524640146	6.370489515113755e-05	0.0	0.0	0.0	3.185248699767803e-07	8.018839731866782e-07	0.0	4.551206277235614e-05	3.185281094745305e-07	1.2251065971102981e-06	3.185848337166026e-07	3.1852526419845977e-07	2.0529456953808308e-05	0.0035175574823943937	6.36491958910491e-05	0.0	0.0	0.0	3.1824637342254123e-07	7.837123257757492e-07	0.0	4.547227104506785e-05	3.182496036426531e-07	1.224035421809917e-06	3.1830629137176915e-07	3.1824676739042566e-07	2.0511572807409273e-05	0.003514493115029687	6.359374997168976e-05	0.39467975214531137	0.0	0.0	3.885231991316264e-05	0.0003302370196454972	0.00010228201902727155	3.179691435724694e-07	3.52294359635039e-07	2.6863800168041415e-05	3.884444334712693e-07	0.07308963312125727	4.1654019167435134e-05	0.055044573910954575	0.00042914741483477943	0.015076897369101281	8.592074062835144e-06	0.011354596987524479	8.807861819745455e-05	1.283230187238927e-07	2.566455946496881e-05	8.277461771940364e-06	0.0016423068425582754	3.5229395415985045e-07	7.045870973703985e-05	2.2726000082178255e-05	5.450845729882785	0.9950129671158022	1.2967115802302327e-05	0.0004819588007617035	0.00024709385373810103	690.6105090007665	693.377759248664	0.2232325946313785	2.527379409278199e-08	0.00012168760261645171	1.0184790108641666e-07	2.8912701445691344e-06	4.604135462178713e-08	1.0185365164917736e-07	2.8914333837674017e-06	4.6043954083301466e-08	1.0185940212166316e-07	2.8915966202682956e-06	4.6046553501869544e-08	1.0145861134341792e-07	2.8917598436111103e-06	4.604915271091674e-08	3.1598442725866833e-06	2.8916039434208276e-06	4.6046670101795125e-08	5.208979360152295e-06	2.891227157741496e-06	4.6040670052517084e-08	5.208300250153979e-06	2.890850382924739e-06	4.603467018130397e-08	5.207621350853422e-06	2.8904736473646226e-06	4.60286709400166e-08	1.0182558816903036e-07	2.89063667040834e-06	4.603126696696161e-08	1.0142492553610207e-07	2.8907997104275754e-06	4.603386326398003e-08	5.207530601704273e-06	2.890423038009527e-06	4.6027865031615306e-08	3.158383243112018e-06	2.8902671466703378e-06	4.602538257862836e-08	1.0181831487019394e-07	2.890430203420369e-06	4.602797914275926e-08	1.0182405970694511e-07	2.890593288992961e-06	4.603057616550907e-08	5.207159552443276e-06	2.89021670140744e-06	4.6024579289483706e-08	1.0181653961089782e-07	2.890379811623022e-06	4.602717670397314e-08	1.0141591623709937e-07	2.8905429361874696e-06	4.602977434668699e-08	1.0182803352210124e-07	2.890706094676633e-06	4.603237252928215e-08	1.0142736593771481e-07	2.8908692644714522e-06	4.6034970891517846e-08	1.0183953066907681e-07	2.89103246481692e-06	4.60375697398261e-08	5.207951924901532e-06	2.890655833007706e-06	4.603157216296468e-08	5.207273602070172e-06	2.890279259692189e-06	4.602557551948527e-08	1.0141239267887847e-07	2.890442489180726e-06	4.602817482847505e-08	1.0182449934769928e-07	2.8906057366783615e-06	4.603077442466289e-08	1.018302506903646e-07	2.890768992750239e-06	4.603337415763866e-08	3.1587629026019415e-06	2.8906131581759592e-06	4.603089261430828e-08	1.0142411076521332e-07	2.8907764302846655e-06	4.603349260120758e-08	1.0142983994722591e-07	2.8909397062690354e-06	4.603609265014489e-08	5.207785852366789e-06	2.8905629532247234e-06	4.6030093152537706e-08	1.0182874769820873e-07	2.8907262858301135e-06	4.6032694100299184e-08	1.0142808291693719e-07	2.8908896028788665e-06	4.6035294801019255e-08	1.0143381355460226e-07	2.8910529169449233e-06	4.603789545473125e-08	3.1590735758703466e-06	2.8908969642641347e-06	4.60354120335528e-08	1.0184051636308083e-07	2.8910603149718835e-06	4.603801326906213e-08	1.018462710565479e-07	2.891223657890019e-06	4.604061438106417e-08	1.01445536661929e-07	2.8913869841091505e-06	4.6043215227521986e-08	3.1594386754323027e-06	2.8912309010319104e-06	4.6040729731351214e-08	5.208310996342016e-06	2.89085384528672e-06	4.603472541790085e-08	5.207632240855023e-06	2.890476925094138e-06	4.602872326047578e-08	1.0141934122454099e-07	2.8906403944896754e-06	4.603132638043706e-08	1.0142507667317108e-07	2.890803834623566e-06	4.603392903536064e-08	3.1588018611220143e-06	2.8906478181263874e-06	4.603144459644366e-08	1.0142533802334922e-07	2.8908112583103773e-06	4.603404725206798e-08	1.014310724534759e-07	2.890974671156964e-06	4.603664947290642e-08	3.1589883535769965e-06	2.8908185210537375e-06	4.6034162908081516e-08	3.1588178962121532e-06	2.8906624151524196e-06	4.6031677046365364e-08	3.158647466311616e-06	2.8905063498658622e-06	4.602919183071686e-08	3.1584770608010824e-06	2.890350321930028e-06	4.602670720921708e-08	1.0182126937395964e-07	2.8905138357856497e-06	4.6029311035998144e-08	3.158485093661262e-06	2.8903577395517158e-06	4.602682532694881e-08	3.158314654716054e-06	2.8902016838935708e-06	4.602434026377437e-08	3.158144242374785e-06	2.890045666989493e-06	4.602185581732674e-08	1.0140421544862522e-07	2.8902092039141145e-06	4.602446000927942e-08	1.0140995276358583e-07	2.890372691767784e-06	4.602706341925132e-08	5.2067649473800915e-06	2.889995362095317e-06	4.602105474729445e-08	3.1579187163417808e-06	2.8898393301353648e-06	4.601857006129185e-08	3.1577483233335534e-06	2.88968334541456e-06	4.601608612688825e-08	3.1575779598108543e-06	2.8895274054409715e-06	4.601360290420566e-08	1.0138603235542698e-07	2.889690983619889e-06	4.6016207748369745e-08	1.0139177065862942e-07	2.889854494252679e-06	4.6018811516634855e-08	1.018038030191547e-07	2.890017948620505e-06	4.602141438913504e-08	1.0140324052698522e-07	2.8901813281597634e-06	4.6024016070650476e-08	1.0140897189277248e-07	2.8903446470542685e-06	4.60266167873467e-08	1.0182106650897217e-07	2.8905079203885557e-06	4.602921677965316e-08	1.0182681721854476e-07	2.8906711429467184e-06	4.60318159646634e-08	1.0142615501379907e-07	2.8908343099368415e-06	4.603441426616435e-08	1.018383133448423e-07	2.8909974481289955e-06	4.603701211049185e-08	1.0143760247816991e-07	2.8911605425006598e-06	4.603960925842868e-08	3.159189912235417e-06	2.891003717716693e-06	4.603711196625775e-08	1.0143782305295928e-07	2.891166883310516e-06	4.603971024823545e-08	3.1591973080362002e-06	2.891010219738391e-06	4.603721552070731e-08	1.014380513775588e-07	2.8911734421951746e-06	4.6039814707197774e-08	5.208206211123575e-06	2.8907957829105796e-06	4.603380080006437e-08	5.207526859817168e-06	2.8904185404741985e-06	4.60277935173911e-08	1.0141729132445348e-07	2.8905819283448936e-06	4.60303953308136e-08	3.158559078187257e-06	2.8904258734376073e-06	4.6027910275298425e-08	1.0182392292355676e-07	2.8905892195348173e-06	4.603051142491645e-08	1.0182967579800792e-07	2.890752514929255e-06	4.603311176983826e-08	1.0142900445650109e-07	2.890915759122669e-06	4.603571130181305e-08	1.0184117662955914e-07	2.891078981811668e-06	4.6038310493434105e-08	5.20803633603239e-06	2.890701952216997e-06	4.603230658432951e-08	3.1586896648566914e-06	2.8905459949759788e-06	4.602982307403697e-08	3.1585190975790385e-06	2.890390094304727e-06	4.602734046043686e-08	3.1583485468317224e-06	2.8902342346265593e-06	4.602485849648961e-08	3.1581780107269315e-06	2.890078404493448e-06	4.602237700076684e-08	5.206232541050938e-06	2.8897019815038355e-06	4.6016382716318614e-08	1.0139212708176495e-07	2.8898648810705253e-06	4.601897677110741e-08	5.205847446439797e-06	2.8894886114453245e-06	4.601298492413471e-08	3.157362174067923e-06	2.889332857814723e-06	4.6010504645449695e-08	1.0178539106787731e-07	2.8894956004537252e-06	4.6013096213248407e-08	1.0179112455080524e-07	2.8896584006219826e-06	4.6015688698067857e-08	5.205475375178948e-06	2.8892824526586514e-06	4.600970196263453e-08	1.0178361161682796e-07	2.8894451512809907e-06	4.6012292837411145e-08	3.1573147613558135e-06	2.8892896162029805e-06	4.600981603535791e-08	3.1571444841611483e-06	2.88913403607035e-06	4.6007338518429485e-08	1.0177837981570161e-07	2.8892966751976407e-06	4.6009928452574055e-08	3.157152384535633e-06	2.8891411858284264e-06	4.600745237848324e-08	3.156982171093155e-06	2.8889856285535243e-06	4.6004975227575316e-08	5.204261912386069e-06	2.8886097210084053e-06	4.599898914393079e-08	5.203583978530374e-06	2.8882337024270933e-06	4.599300130641603e-08	5.202906222403004e-06	2.887857628584714e-06	4.598701260199863e-08	1.0132739360560947e-07	2.8880200024076973e-06	4.598959833245565e-08	3.15575671553892e-06	2.8878643750307985e-06	4.5987120089980474e-08	5.202242254254131e-06	2.88748847906105e-06	4.59811342252423e-08	5.201565141382576e-06	2.887112555940395e-06	4.5975147941015895e-08	3.1547654680754354e-06	2.8869569392254855e-06	4.597266988596256e-08	1.0170169045999079e-07	2.8871196431337775e-06	4.5975260861246627e-08	1.0170742526796959e-07	2.8872824731398237e-06	4.597785383748779e-08	3.154952368941467e-06	2.8871270833414944e-06	4.597537938426798e-08	5.2009167286914145e-06	2.886751338784982e-06	4.5969395951399175e-08	1.0169445906523064e-07	2.886914376701851e-06	4.5971992226937425e-08	1.0129432169291364e-07	2.887077464712335e-06	4.597458929605628e-08	1.0170595153533854e-07	2.8872406100023672e-06	4.5977187274012166e-08	5.201122458989112e-06	2.886864783259493e-06	4.59712025397601e-08	3.1544972116442124e-06	2.886709487388506e-06	4.5968729586240995e-08	1.0169299650524742e-07	2.8868728090866703e-06	4.5971330361835324e-08	1.0169875072820219e-07	2.887036127318726e-06	4.597393108177323e-08	1.0129860471545614e-07	2.8871994306321753e-06	4.59765315639251e-08	5.201048791676494e-06	2.8868233891786787e-06	4.597054342521417e-08	1.0169701541607979e-07	2.8869868296510846e-06	4.597314608259095e-08	1.0170277308068288e-07	2.887150235508513e-06	4.5975748190470916e-08	5.200960234084445e-06	2.8867741265265034e-06	4.596975897789621e-08	1.0169528394677472e-07	2.886937637294262e-06	4.5972362747912675e-08	1.0129515718616783e-07	2.887101081242758e-06	4.597496545718875e-08	5.200871391050407e-06	2.886724914354707e-06	4.596897531961331e-08	1.0169355239778585e-07	2.886888445194943e-06	4.597157940525976e-08	3.154523124184765e-06	2.8867329967483427e-06	4.596910401665606e-08	1.0128797955427324e-07	2.8868964811670557e-06	4.597170736347767e-08	1.0129371465304585e-07	2.8870598990584357e-06	4.597430965536759e-08	1.0129944765318417e-07	2.887223265513326e-06	4.597691113176444e-08	5.201089900496849e-06	2.886846900796569e-06	4.597091783305231e-08	1.0169784831851198e-07	2.887010320243955e-06	4.597352014747562e-08	1.0170360401649729e-07	2.887173680868783e-06	4.597612152925871e-08	5.200999722926619e-06	2.886797335113326e-06	4.597012851664326e-08	5.20032166343175e-06	2.886421181028669e-06	4.5964138540806156e-08	1.0127703405423869e-07	2.88658450292974e-06	4.596673930398604e-08	5.19993758910373e-06	2.8862083892541123e-06	4.5960749964027996e-08	1.012695648417058e-07	2.886371625254692e-06	4.596334936560048e-08	1.0127529143174002e-07	2.8865348305410962e-06	4.596594828041436e-08	1.0168684668037268e-07	2.886698022625772e-06	4.59685469866601e-08	3.1543125627412123e-06	2.8865423900757333e-06	4.596606864099218e-08	3.15414234072928e-06	2.886386747273036e-06	4.596359013265185e-08	5.199579831210402e-06	2.88601056301061e-06	4.5957599661478345e-08	1.0126261652060008e-07	2.8861735947962624e-06	4.596019582987695e-08	1.0167411591240117e-07	2.886336662969015e-06	4.596279257467525e-08	5.199489564389008e-06	2.8859604927633425e-06	4.5956802324016766e-08	1.0166660728309114e-07	2.886123524549675e-06	4.5959398496194266e-08	3.1536845737844197e-06	2.8859678934593336e-06	4.5956920179102245e-08	1.0166686810946799e-07	2.8861309419903836e-06	4.595951661739112e-08	3.1536928105403024e-06	2.8859752902038744e-06	4.5957037971931874e-08	5.198839595128364e-06	2.885599128319118e-06	4.595104787513801e-08	5.198162981389989e-06	2.8852231063645593e-06	4.594506002275396e-08	1.01640633886273e-07	2.8853862774523143e-06	4.594765842156291e-08	1.0164638342025351e-07	2.885549498024388e-06	4.595025759864644e-08	5.198074652545226e-06	2.8851735066269418e-06	4.594427023264907e-08	1.0163889100447955e-07	2.8853368250280993e-06	4.5946870963788306e-08	1.0123898377283814e-07	2.8855001362630023e-06	4.5949471573619154e-08	1.0165039826560359e-07	2.885663439683195e-06	4.595207205387684e-08	1.016561510062868e-07	2.885826710368311e-06	4.595467200946456e-08	1.0166190242165328e-07	2.8859899399414733e-06	4.595727130842455e-08	5.198868567281586e-06	2.885613465314596e-06	4.5951276274745765e-08	1.0165439422352681e-07	2.8857768371173146e-06	4.595387783987032e-08	1.012544260716695e-07	2.8859401558698476e-06	4.595647855861268e-08	1.0166590214861816e-07	2.886103440108596e-06	4.595907872720427e-08	1.0167165390369249e-07	2.8862666803951032e-06	4.596167819618291e-08	1.0167740414117047e-07	2.886429880484723e-06	4.5964277025989975e-08	5.199663157740044e-06	2.8860532943325337e-06	4.5958280255751034e-08	1.0166989284326978e-07	2.886216766771444e-06	4.596088341493487e-08	1.012698657144078e-07	2.8863801663660777e-06	4.5963485416411196e-08	3.1539693900730243e-06	2.8862245997104205e-06	4.596100818041126e-08	1.0167592893492607e-07	2.8863881190843414e-06	4.596361208366197e-08	5.199591242356607e-06	2.8860122617940242e-06	4.5957626911419535e-08	5.198915449827178e-06	2.8856369824694744e-06	4.595165091054506e-08	1.0124952881087252e-07	2.885800775532054e-06	4.59542591438984e-08	5.198534121711519e-06	2.885425742753664e-06	4.5948287051729835e-08	5.197858268377537e-06	2.885051065805329e-06	4.594232059284741e-08	3.152517604094322e-06	2.8848966494942883e-06	4.593986158890443e-08	1.0122354061367703e-07	2.8850601233431826e-06	4.5942464733767e-08	5.197197277555879e-06	2.8846856266147166e-06	4.5936501123554234e-08	1.0162169630130189e-07	2.884848817834987e-06	4.593909978104785e-08	1.0162744186814434e-07	2.885011906849927e-06	4.59416968276833e-08	5.197108929970049e-06	2.884637638625028e-06	4.593573684214771e-08	1.0121443032715264e-07	2.8848004746834532e-06	4.593832986996853e-08	1.0122014207243757e-07	2.884963299765608e-06	4.594092273545516e-08	1.0163146260673808e-07	2.8851261622968185e-06	4.594351620626604e-08	5.197313914594289e-06	2.8847524040614747e-06	4.593756430390011e-08	3.1521869953197825e-06	2.884597921758161e-06	4.5935104234030684e-08	1.0161857466914759e-07	2.884760306069164e-06	4.593769010388123e-08	1.0121871600665946e-07	2.884922788259809e-06	4.594027753752056e-08	5.19694448292279e-06	2.884549132684783e-06	4.5934327225796426e-08	5.1962677880953e-06	2.884174931661249e-06	4.592836823869385e-08	5.195591076516908e-06	2.883800270174846e-06	4.5922401939964967e-08	3.1511418557996056e-06	2.8836447781224816e-06	4.5919925832811776e-08	1.015849700396325e-07	2.8838062140994935e-06	4.592249667631714e-08	1.011852181274519e-07	2.8839679932253557e-06	4.5925072972642076e-08	1.0119090023617492e-07	2.8841300790187025e-06	4.5927654141131956e-08	1.0160208351566812e-07	2.8842924369875127e-06	4.593023963298711e-08	3.1516839417594005e-06	2.8841381525635145e-06	4.5927782700463805e-08	3.1515146750814547e-06	2.883983464401774e-06	4.592531936771921e-08	5.195250319416713e-06	2.8836087367066132e-06	4.591935205275724e-08	1.0117830208606987e-07	2.883770822313372e-06	4.5921933248634274e-08	3.151113947352722e-06	2.883615717270684e-06	4.5919463324536426e-08	5.19459013602109e-06	2.8832404259419055e-06	4.591348710583005e-08	3.1505357423254606e-06	2.8830850320941014e-06	4.5911012642388904e-08	1.0156530005596634e-07	2.883247851821743e-06	4.591360550962272e-08	5.1939314496504455e-06	2.8828722083331604e-06	4.590762373947119e-08	1.0115250779453442e-07	2.883035550568777e-06	4.5910224899053546e-08	5.193551772013592e-06	2.882659690785041e-06	4.5904239719246346e-08	5.1928780062033895e-06	2.8822839934781833e-06	4.589825716014171e-08	1.0113190603857735e-07	2.882448368196186e-06	4.5900874707021195e-08	5.192499349245662e-06	2.8820724814179556e-06	4.589488914651951e-08	5.1918258356580444e-06	2.8816970562149475e-06	4.588891093830914e-08	1.0151649739525581e-07	2.8818624442855945e-06	4.589154454675353e-08	1.0152232029277766e-07	2.8820275156230987e-06	4.5894173108045014e-08	5.191742391890915e-06	2.881651098744035e-06	4.588817913630753e-08	1.0110974395469722e-07	2.8818164724723667e-06	4.5890812478219175e-08	1.0111554023090547e-07	2.8819814216129943e-06	4.5893439068120815e-08	1.0152651225305858e-07	2.8821459991477056e-06	4.5896059750754006e-08	5.191951757133323e-06	2.881768471534387e-06	4.589004814063005e-08	3.1489355274018755e-06	2.881613458756818e-06	4.588757973609077e-08	1.015135642734551e-07	2.8817786743335277e-06	4.5890210529647713e-08	5.191292310258723e-06	2.881402410985758e-06	4.5884218978255304e-08	5.190616631372746e-06	2.881027396649501e-06	4.587824722704476e-08	5.189941085553155e-06	2.8806532738061797e-06	4.5872289595255585e-08	1.0147972946250988e-07	2.8808186349288873e-06	4.5874922651426015e-08	3.1478944110220543e-06	2.8806646733963583e-06	4.587247086926369e-08	1.0148010655795077e-07	2.8808291664150205e-06	4.587509014963923e-08	5.18957394539491e-06	2.8804548930700593e-06	4.586913009384705e-08	5.188897121582522e-06	2.88008123068596e-06	4.5863179688248706e-08	5.188220351952757e-06	2.8797078812380656e-06	4.585723421315151e-08	3.1466713100290386e-06	2.879553856265597e-06	4.5854781337271654e-08	1.0144089271810019e-07	2.879716239150495e-06	4.585736710660461e-08	1.0144660650831151e-07	2.8798785079713204e-06	4.5859951089787096e-08	5.18784900692429e-06	2.879505912081345e-06	4.5854017582372557e-08	5.187172746696902e-06	2.8791330400678275e-06	4.584807966365349e-08	5.186496709424322e-06	2.878759830127577e-06	4.5842136372421466e-08	1.010081051096498e-07	2.8789199895368284e-06	4.584468689724301e-08	5.1861131728540465e-06	2.878547321639596e-06	4.583875223415172e-08	5.185438668196481e-06	2.8781740717252587e-06	4.583280834954875e-08	5.1847647333949306e-06	2.877800368342517e-06	4.582685729770464e-08	3.1445761263619206e-06	2.8776446375274498e-06	4.582437744957537e-08	5.183813729885506e-06	2.8772708713990866e-06	4.5818425470704587e-08	1.0136035586201681e-07	2.877430232097436e-06	4.582096343479606e-08	3.144177563600949e-06	2.8772756196891483e-06	4.581850139594546e-08	1.013605484518746e-07	2.8774360976152146e-06	4.582105710652512e-08	1.0096166823758078e-07	2.877597300874664e-06	4.582362432347472e-08	5.183746732339635e-06	2.877225510546436e-06	4.581770376476318e-08	5.183078360236207e-06	2.876852830350685e-06	4.581176915574126e-08	1.009412351346553e-07	2.8770146711589264e-06	4.581434653710626e-08	5.182705050267034e-06	2.876641885168118e-06	4.580841029388363e-08	5.182037838767287e-06	2.8762688391134643e-06	4.580246998933243e-08	5.181370996273563e-06	2.8758958295024547e-06	4.579653031500239e-08	3.1425212013567145e-06	2.8757427003920646e-06	4.5794092020612596e-08	1.013067035391321e-07	2.8759075053824776e-06	4.579671646031632e-08	1.009081795856055e-07	2.8760723469325525e-06	4.5799341449023294e-08	5.181023413899399e-06	2.875698452605452e-06	4.5793387715162245e-08	5.180356113930865e-06	2.8753252792970474e-06	4.578744546536879e-08	3.141905741022706e-06	2.8751731163630543e-06	4.578502248734484e-08	1.0088248485194431e-07	2.8753399687748534e-06	4.578767935611336e-08	5.179711998552675e-06	2.8749664392642805e-06	4.5781731436380505e-08	1.0127945391968747e-07	2.8751336228303646e-06	4.578439352701731e-08	1.0128533301171125e-07	2.8753001202395878e-06	4.578704470934387e-08	5.179634955831342e-06	2.8749254863063563e-06	4.5781079225237145e-08	1.0127801075716166e-07	2.875092296201341e-06	4.578373534067298e-08	3.1416463332925215e-06	2.8749388005402308e-06	4.578129112088275e-08	1.012784704227153e-07	2.8751051197301804e-06	4.57839394276941e-08	5.179278235962988e-06	2.87473085591678e-06	4.5777979760450184e-08	1.0086696649809805e-07	2.8748970841970302e-06	4.5780626596445805e-08	1.0127697710394654e-07	2.8750625668376844e-06	4.5783261603266574e-08	3.1416069481247768e-06	2.874908653930988e-06	4.578081070779427e-08	1.0127736624794592e-07	2.8750736602338035e-06	4.578343814218861e-08	5.179209027071279e-06	2.8747001335898205e-06	4.5777490077406864e-08	3.141206288647952e-06	2.8745472199260345e-06	4.5775054944176915e-08	3.141036680572559e-06	2.8743944037960302e-06	4.577262132645064e-08	5.177973814483893e-06	2.8740227338122264e-06	4.576670255777476e-08	1.0084199347025852e-07	2.8741856485117654e-06	4.57692967140685e-08	1.0125178945039266e-07	2.8743481990533285e-06	4.5771885121359626e-08	5.1778816906186825e-06	2.8739770963305625e-06	4.57659753411369e-08	5.177205254916222e-06	2.8736058153563784e-06	4.576006266480585e-08	1.012312809906657e-07	2.8737661308653006e-06	4.576261558282624e-08	5.176820117990117e-06	2.873395283539478e-06	4.575670978391395e-08	3.139756488032303e-06	2.8732410506551566e-06	4.575425358417398e-08	1.0081441240517845e-07	2.873399869336065e-06	4.5756782786131133e-08	5.176155860674903e-06	2.8730295563039827e-06	4.575088548209507e-08	5.17548265559116e-06	2.8726580963239563e-06	4.5744969982998316e-08	5.174810182291876e-06	2.8722857296313036e-06	4.573904012775263e-08	5.1741387499807074e-06	2.8719126969278385e-06	4.573309975619623e-08	1.011715048776159e-07	2.872069222977403e-06	4.573559269124016e-08	1.0077325032676844e-07	2.872227079318227e-06	4.573810675622833e-08	5.174052394996149e-06	2.8718569599478026e-06	4.5732212715640604e-08	5.173386077527149e-06	2.871485531178572e-06	4.5726297970296994e-08	1.0075279912495045e-07	2.8716441041074204e-06	4.572882348802914e-08	5.1730140715429805e-06	2.871273170411924e-06	4.5722916673313244e-08	1.0074539210632128e-07	2.871433173756066e-06	4.5725464924311174e-08	3.137631395366766e-06	2.871280133681147e-06	4.572302800129581e-08	1.0114936702694908e-07	2.8714416669907934e-06	4.572560053705565e-08	1.0075137145886196e-07	2.871603939826124e-06	4.57281847892868e-08	1.0075708246357377e-07	2.8717667607781915e-06	4.573077772174075e-08	1.0116656298677755e-07	2.8719299808881055e-06	4.5733376972483765e-08	5.173557339581619e-06	2.871558602942635e-06	4.57274631831114e-08	1.0075555119184136e-07	2.8717227058091812e-06	4.5730076489796786e-08	1.0116506905132937e-07	2.871887052808878e-06	4.573269364818074e-08	5.1734902202220965e-06	2.8715143167978227e-06	4.5726758409876416e-08	1.0075406408098221e-07	2.8716799884125192e-06	4.5729396625475485e-08	5.1731270475475696e-06	2.8713070451636904e-06	4.57234581864808e-08	1.0115053703721413e-07	2.871474195370528e-06	4.5726119878388224e-08	1.0075271441737745e-07	2.8716410522838433e-06	4.5728776881612975e-08	5.173061584413706e-06	2.8712669289236427e-06	4.572281973003124e-08	3.137483367048467e-06	2.8711153956008542e-06	4.5720406886139306e-08	3.137319863137578e-06	2.8709643527306167e-06	4.571800182233789e-08	5.171858104014603e-06	2.8705928298281e-06	4.571208596489111e-08	3.1367529373093077e-06	2.8704435464046957e-06	4.5709708782841915e-08	3.1365883960761894e-06	2.8702942176162876e-06	4.570733084098431e-08	5.170648459847949e-06	2.8699240645052804e-06	4.570143658233194e-08	1.0069846039785346e-07	2.8700951447601803e-06	4.570416046624044e-08	1.007044329519457e-07	2.870264652530784e-06	4.5706859374386457e-08	1.0111389821935387e-07	2.8704328394370642e-06	4.570953730646434e-08	3.13655646089077e-06	2.8702793194599697e-06	4.570709268866274e-08	5.17058804411501e-06	2.8699059541206493e-06	4.5701147241435344e-08	5.169912714978883e-06	2.8695344048251343e-06	4.569523051938811e-08	1.0108810959155598e-07	2.8697015000760985e-06	4.569789100404298e-08	5.169530237021444e-06	2.8693298887507416e-06	4.5691973217614905e-08	5.168853248559574e-06	2.868959202014002e-06	4.568607001325098e-08	1.0066437715120591e-07	2.8691232662191656e-06	4.568868233407196e-08	3.1351009748080917e-06	2.868970824789726e-06	4.568625456012275e-08	1.0106808397805121e-07	2.869133151383295e-06	4.568883932948974e-08	5.168476926356826e-06	2.868763045591462e-06	4.5682945299656724e-08	5.167799751618414e-06	2.8683927978064994e-06	4.567704894372364e-08	5.1671230565440965e-06	2.8680221500116285e-06	4.567114620348579e-08	1.0103448776441616e-07	2.868179595188053e-06	4.5673653487219725e-08	1.0063678700565151e-07	2.8683375014635868e-06	4.567616814085763e-08	1.0064232910180906e-07	2.8684959464102783e-06	4.567869138817718e-08	1.0105118275886724e-07	2.868654969390219e-06	4.568122384681584e-08	1.0105678804569292e-07	2.8688145590167263e-06	4.5683765328306405e-08	5.167899096823502e-06	2.8684505139553436e-06	4.567796754075331e-08	3.134347257439333e-06	2.8682987463569927e-06	4.56755505090914e-08	1.0064089843794896e-07	2.868455745290492e-06	4.567805086935279e-08	5.167243177912686e-06	2.8680896744225895e-06	4.567222094234511e-08	1.0103677375673817e-07	2.868245926004575e-06	4.567470947407377e-08	3.1341265231721814e-06	2.8680941516160858e-06	4.567229241668121e-08	5.166593672131777e-06	2.8677262531754954e-06	4.566643360618787e-08	5.165930041361278e-06	2.8673562843601733e-06	4.566054203122028e-08	1.0060781606231381e-07	2.8675121262486027e-06	4.5663024172974674e-08	1.0101647197486083e-07	2.8676696329235552e-06	4.5665532744669694e-08	1.0102205138702497e-07	2.867828505039372e-06	4.566806299082754e-08	1.0062447719119636e-07	2.8679884854771e-06	4.567061082726573e-08	1.010333344971966e-07	2.868149387146431e-06	4.5673173283881174e-08	5.166739277189004e-06	2.8677836231901367e-06	4.566734860929542e-08	1.0102615559675625e-07	2.8679449104115383e-06	4.56699172420726e-08	5.166380478906861e-06	2.867577276306024e-06	4.5664063030791886e-08	1.0061578368213664e-07	2.867739861806355e-06	4.5666652313982815e-08	5.166023364841737e-06	2.8673710685598866e-06	4.566077982422418e-08	5.1653691539305664e-06	2.867001831116395e-06	4.565490039815061e-08	1.0059572317252728e-07	2.867167686646779e-06	4.565754164162997e-08	3.1330020923215823e-06	2.8670170460656485e-06	4.565514309507739e-08	5.164748914917091e-06	2.8666470715135556e-06	4.564925203079606e-08	3.1324443119831043e-06	2.8664978084577083e-06	4.5646875399751126e-08	3.1322837307529226e-06	2.8663487297200848e-06	4.564450168043174e-08	5.163561483305874e-06	2.8659792300983414e-06	4.5638618152084455e-08	3.1317233015764383e-06	2.8658315260444027e-06	4.563626620932102e-08	3.13156132665462e-06	2.8656836584848185e-06	4.5633911627183446e-08	5.162365476561437e-06	2.8653144960829736e-06	4.562803330961478e-08	1.0053681640492393e-07	2.865488161168459e-06	4.563079832223639e-08	1.005428801417298e-07	2.8656600633229406e-06	4.5633535312861814e-08	1.0095178258693825e-07	2.865830417603698e-06	4.563624770383753e-08	1.0095775929370777e-07	2.8659994057403005e-06	4.563893838631423e-08	1.0056074531244945e-07	2.8661671969830387e-06	4.564161005231274e-08	5.163182312927372e-06	2.865788342398582e-06	4.563557763657421e-08	1.0095626221284422e-07	2.865956986334683e-06	4.563826280370659e-08	1.005592372037804e-07	2.866124349142464e-06	4.56409276272662e-08	5.163094450570849e-06	2.8657466116489002e-06	4.563491282631568e-08	1.0095474720911891e-07	2.865914149820609e-06	4.56375803960952e-08	1.0096062015655323e-07	2.866080487408458e-06	4.5640228910685624e-08	5.163001629689699e-06	2.8657041751620924e-06	4.5634236603102274e-08	1.0055028038569609e-07	2.8658700244994984e-06	4.563687732772803e-08	1.0055607177339284e-07	2.8660348683832456e-06	4.563950210295566e-08	5.1629042309268e-06	2.8656602441740582e-06	4.5633536460482846e-08	3.131314521583434e-06	2.86550658476108e-06	4.5631089346649165e-08	1.0054322487580939e-07	2.8656696340780207e-06	4.5633685583669776e-08	5.162229817452486e-06	2.8652976380189164e-06	4.5627761501174886e-08	1.0053581622202989e-07	2.8654588504549405e-06	4.56303285693872e-08	1.0054145505381744e-07	2.8656197468231593e-06	4.563289064867402e-08	1.0094997373949552e-07	2.865780477071645e-06	4.563545011577116e-08	1.0055271201971467e-07	2.8659411217873636e-06	4.563800824482775e-08	5.162706581561274e-06	2.8655724667253884e-06	4.5632137157000503e-08	5.162029477002452e-06	2.865202848101459e-06	4.5626250717138236e-08	5.161353517785373e-06	2.8648322909382263e-06	4.562034937562465e-08	1.0092202411809537e-07	2.8649874088256476e-06	4.562281974821319e-08	5.160967174258183e-06	2.864618188199015e-06	4.5616939703591406e-08	1.0091444287944179e-07	2.8647726451084717e-06	4.561939963943188e-08	5.160585573868978e-06	2.8644046275611293e-06	4.561353879735217e-08	5.1599191715500155e-06	2.8640351914403524e-06	4.5607655522612274e-08	1.0089386274143083e-07	2.864188615374896e-06	4.5610099159005426e-08	1.0049661349268718e-07	2.8643437541783504e-06	4.561257004152981e-08	1.0090479044351559e-07	2.8645003965025184e-06	4.561506481098621e-08	1.0091033279287726e-07	2.864658325367542e-06	4.56175800180972e-08	3.130215875394925e-06	2.864510083189373e-06	4.561521917686848e-08	1.0091068953666601e-07	2.864668515065361e-06	4.5617742403776115e-08	1.0051354186922705e-07	2.8648280574559626e-06	4.5620283265432414e-08	1.0051916109747596e-07	2.864988543565645e-06	4.5622839112715034e-08	1.0092760971596826e-07	2.8651498330021952e-06	4.562540771623764e-08	3.1307711545451004e-06	2.8650040685208008e-06	4.562308631718867e-08	3.130612182773369e-06	2.8648568329446336e-06	4.562074163313839e-08	5.160815332688097e-06	2.864493669002609e-06	4.5614958485074456e-08	1.0091023141296925e-07	2.8646548547402363e-06	4.561752554217457e-08	1.0051318477756261e-07	2.864817013320539e-06	4.5620108031470856e-08	1.0092167354357212e-07	2.864979963424965e-06	4.56227030768315e-08	1.0092743522031353e-07	2.8651435312867435e-06	4.562530792068137e-08	1.0093321652498574e-07	2.8653075876050793e-06	4.5627920512054615e-08	5.161658539987512e-06	2.8649436129391115e-06	4.562212464678798e-08	1.0092623282482586e-07	2.8651087591886702e-06	4.5624754583661056e-08	1.0052924983184507e-07	2.86527421722652e-06	4.5627389456501165e-08	5.1616098124121115e-06	2.864908565326595e-06	4.562156706474423e-08	1.0052229148956666e-07	2.865075536076367e-06	4.5624225973093924e-08	5.1612597419820115e-06	2.8647092000808957e-06	4.5618392762430097e-08	5.160607138329899e-06	2.864343435499898e-06	4.561256863487898e-08	5.159952927785333e-06	2.8639781840691747e-06	4.560675262659303e-08	3.1295356763892397e-06	2.863832292945875e-06	4.5604429511218375e-08	1.0088733397125004e-07	2.8640034675645407e-06	4.5607155088572176e-08	1.008933519783034e-07	2.864173679017244e-06	4.560986534768565e-08	3.1297382101275765e-06	2.864024341305167e-06	4.5607487403833935e-08	1.0089409131454548e-07	2.8641941064793046e-06	4.561019053178372e-08	1.0049736647876999e-07	2.8643629130212585e-06	4.561287842270877e-08	1.0050327648439857e-07	2.8645308823064886e-06	4.561555300742233e-08	5.160247648624397e-06	2.864157296094261e-06	4.5609604340379795e-08	5.159576930680074e-06	2.8637859911671646e-06	4.560369179654635e-08	1.0088568591069957e-07	2.8639551796016117e-06	4.5606385656734785e-08	5.159200352522233e-06	2.8635836420818638e-06	4.560046929763762e-08	1.0047592175950258e-07	2.863751832576488e-06	4.5603147268331937e-08	3.1292497655656203e-06	2.863600022034715e-06	4.560072971140885e-08	5.158539717857019e-06	2.8632285530097897e-06	4.559481425271857e-08	1.0086594766183824e-07	2.8633947554185784e-06	4.5597460598393714e-08	1.0046919969798996e-07	2.863559925106219e-06	4.5600090557912115e-08	1.0087757329175111e-07	2.863724285675389e-06	4.560270768109313e-08	5.1587363193937e-06	2.8633514142205527e-06	4.559676984981618e-08	3.1287869946503477e-06	2.8631979711956844e-06	4.559432618264392e-08	1.0086473919976666e-07	2.863360333160177e-06	4.559691152595411e-08	1.0046787070371106e-07	2.8635222247894943e-06	4.559948941941052e-08	1.004735366368687e-07	2.8636837863433842e-06	4.560206208754987e-08	1.0088180926264562e-07	2.8638451269286776e-06	4.560463126039324e-08	1.0088748165452357e-07	2.864006309525806e-06	4.560719793479491e-08	1.0089314953879964e-07	2.864167386947611e-06	4.5609762946867393e-08	5.1595098827073305e-06	2.863797009117723e-06	4.560386457730936e-08	1.004830874208938e-07	2.8639565413493666e-06	4.56064050175422e-08	3.1294311854367158e-06	2.8638029778770786e-06	4.560395939162291e-08	5.158840395737421e-06	2.8634320845642687e-06	4.55980527981955e-08	1.008727860197819e-07	2.8635894273681437e-06	4.5600558473329215e-08	1.004757300342597e-07	2.8637472254768273e-06	4.560307140225654e-08	5.158744685945526e-06	2.8633777433954448e-06	4.5597187301260865e-08	3.1287948290308733e-06	2.863223149419615e-06	4.5594725399877313e-08	3.128627060557514e-06	2.8630684459300637e-06	4.5592261800107e-08	5.157525036228832e-06	2.8626978280567058e-06	4.558635983562975e-08	1.0044439395469881e-07	2.8628539360836868e-06	4.5588846036138227e-08	1.0044989189855292e-07	2.863011159885293e-06	4.5591349975428885e-08	1.0085794785997562e-07	2.863169395253297e-06	4.5593869995646253e-08	1.0086354011929428e-07	2.863328524291085e-06	4.559640422102487e-08	1.0046659737175638e-07	2.863488436012853e-06	4.559895088595192e-08	1.0087481160672706e-07	2.863649058636376e-06	4.5601508849197436e-08	1.0088048463307433e-07	2.8638102966078233e-06	4.5604076591017464e-08	1.0048354503509967e-07	2.863972062070883e-06	4.5606652714276e-08	5.159214776250222e-06	2.863608653151325e-06	4.560086549723726e-08	1.0087909351089177e-07	2.86377031966579e-06	4.5603440094694316e-08	1.0088480617874774e-07	2.863932612567095e-06	4.5606024637932765e-08	5.159156130943468e-06	2.8635678478427397e-06	4.56002160143352e-08	1.0047511161515955e-07	2.8637307416834457e-06	4.56028101453907e-08	1.0048084489895641e-07	2.8638941978841176e-06	4.560541319775429e-08	5.15910071124789e-06	2.8635282926497203e-06	4.559958656523789e-08	1.0047379187482542e-07	2.863692827458246e-06	4.560220678636382e-08	3.1292008318722523e-06	2.863543687974792e-06	4.559983202213506e-08	5.158485897210062e-06	2.8631767025137127e-06	4.5593988363383164e-08	5.15783401279251e-06	2.862809919074108e-06	4.558814797236188e-08	3.1282513366337253e-06	2.862662079127849e-06	4.5585793958067114e-08	1.0084604162344726e-07	2.8628309632949577e-06	4.558848328983868e-08	1.0085199517941966e-07	2.8629996211308257e-06	4.5591168984174604e-08	1.0085793856097196e-07	2.863167954378934e-06	4.559384948646727e-08	1.0086386893201034e-07	2.863335899430752e-06	4.559652379206669e-08	5.158114094867611e-06	2.8629637660637663e-06	4.5590598298747063e-08	1.004542040932208e-07	2.8631329772431635e-06	4.55932927154191e-08	5.157752674666025e-06	2.862760998084169e-06	4.558736967468884e-08	1.0044712497639661e-07	2.862931213923112e-06	4.559008002615757e-08	1.0045308602201861e-07	2.8631005706180684e-06	4.55927766980566e-08	1.008615540699126e-07	2.8632691047758376e-06	4.55954602780837e-08	5.157982542930167e-06	2.8628938724618887e-06	4.558948547733085e-08	3.128335870339805e-06	2.8627425632417738e-06	4.5587076126693075e-08	1.0084897467585491e-07	2.862912502354148e-06	4.558978198642443e-08	1.0085494056105291e-07	2.8630813142406234e-06	4.559246991873455e-08	1.0045833328504705e-07	2.8632490865671135e-06	4.559514132055395e-08	1.0086675955659116e-07	2.863415940384439e-06	4.559779811981636e-08	3.12888633074478e-06	2.8632599918329985e-06	4.55953149813057e-08	1.0046457404112957e-07	2.8634267723571435e-06	4.55979705943678e-08	5.158236356562303e-06	2.8630501914869897e-06	4.5591974188052306e-08	1.0045719973342868e-07	2.8632172824536676e-06	4.559463469566717e-08	1.0046303777554627e-07	2.863383332680551e-06	4.559727867191739e-08	5.158147056222407e-06	2.8630081752434386e-06	4.559130478065287e-08	3.1284312520744413e-06	2.8628554073086388e-06	4.5588871984781284e-08	1.0045028454856601e-07	2.8630208269840464e-06	4.559150588275343e-08	5.157482864968019e-06	2.8626488269016515e-06	4.55855819934193e-08	1.0044297603470944e-07	2.8628128941173347e-06	4.558819437968381e-08	1.0044870704281824e-07	2.8629761184753218e-06	4.5590793404350995e-08	5.1573882551893206e-06	2.862605505692261e-06	4.5584891486792365e-08	1.0044136403596837e-07	2.8627672757956133e-06	4.558746738868748e-08	1.008495076392372e-07	2.8629285849077335e-06	4.559003600372504e-08	5.157292427180782e-06	2.862560085801558e-06	4.5584167604026775e-08	5.156618168132822e-06	2.862191858511664e-06	4.5578303425043244e-08	1.004267011649812e-07	2.862349942469814e-06	4.5580820779143665e-08	5.156233530994954e-06	2.8619829782793635e-06	4.55749766618315e-08	1.0041930391917503e-07	2.8621394325453503e-06	4.557746817508968e-08	1.004247928478583e-07	2.862296417841176e-06	4.557996817742615e-08	5.15614093708733e-06	2.861932679932545e-06	4.557417536154603e-08	1.0081984842852044e-07	2.8620882693836087e-06	4.557665323157353e-08	3.1273914625034277e-06	2.8619383085219473e-06	4.557426495076744e-08	5.155489481354597e-06	2.8615747864053625e-06	4.556847558432066e-08	3.1268218792065525e-06	2.861422293326754e-06	4.556604711494548e-08	1.0039948942329798e-07	2.8615757097135953e-06	4.556849058623036e-08	3.126831793501976e-06	2.8614256098066306e-06	4.5566100202376604e-08	1.0039962106762024e-07	2.861580240024112e-06	4.5568563021003405e-08	3.1268446055924883e-06	2.8614319184686335e-06	4.556620094065495e-08	5.154597062251418e-06	2.861070116071638e-06	4.55604391219676e-08	1.0038715370899236e-07	2.861224690168336e-06	4.5562901146833374e-08	3.1264617279281417e-06	2.8610756926899028e-06	4.5560528449187066e-08	1.0078964618652496e-07	2.86123226501073e-06	4.556302224879937e-08	1.0079520073778451e-07	2.861390614598938e-06	4.556554427302231e-08	5.1545593148296385e-06	2.861031184081222e-06	4.5559820288258806e-08	5.153908996213631e-06	2.860668250821938e-06	4.5554040811301225e-08	1.00775397078398e-07	2.8608271377013054e-06	4.555657146193461e-08	1.0037882243636589e-07	2.860987671502547e-06	4.555912823858303e-08	5.153851812316925e-06	2.86062457700997e-06	4.555334627238297e-08	1.0037178850606475e-07	2.8607867242486193e-06	4.5555928694257325e-08	1.0037751106000123e-07	2.8609499706507998e-06	4.5558528533210555e-08	1.0078549925292808e-07	2.8611140341174613e-06	4.5561141313435816e-08	5.154097155390097e-06	2.8607485149121253e-06	4.5555320904739194e-08	1.0037627592761448e-07	2.860914071196154e-06	4.555795741845161e-08	1.0078433448433509e-07	2.8610800370381672e-06	4.556060039485974e-08	1.0038794771071768e-07	2.861246200433596e-06	4.55632464719877e-08	1.0039379323973017e-07	2.861412431570355e-06	4.5565893594454494e-08	1.0080193772535689e-07	2.8615786413216482e-06	4.556854035272608e-08	1.0040548286794589e-07	2.861744741345105e-06	4.5571185347955365e-08	1.0041132175292289e-07	2.8619107024807854e-06	4.5573828122144315e-08	5.155537962836376e-06	2.8615359745807384e-06	4.556786160309105e-08	1.0080640854096592e-07	2.8617046287124546e-06	4.5570547199442275e-08	1.0081235415099027e-07	2.8618728542606618e-06	4.5573225962754274e-08	5.155480855556827e-06	2.861497450114361e-06	4.5567248805615855e-08	1.004028313727565e-07	2.861668375209282e-06	4.5569970438079916e-08	3.1270045535330986e-06	2.8615161787913923e-06	4.55675472546937e-08	5.154853744545349e-06	2.8611434045422954e-06	4.5561611834524103e-08	1.0039050494876484e-07	2.8613173703645013e-06	4.5564381675051486e-08	1.0039658391887314e-07	2.8614896981869314e-06	4.5567125474023735e-08	1.0080491938653273e-07	2.861660570249362e-06	4.5569846132330516e-08	1.008109175989246e-07	2.8618301398722458e-06	4.557254608974983e-08	3.1271640868750946e-06	2.8616739742349063e-06	4.5570059705589714e-08	1.0081139696954264e-07	2.861843826647692e-06	4.557276410698698e-08	1.0041499342645756e-07	2.8620123328569997e-06	4.557544712257308e-08	1.0042088280908547e-07	2.8621796954002485e-06	4.557811197207233e-08	5.155985753391502e-06	2.8617985296249345e-06	4.55720429535425e-08	3.1271203277822547e-06	2.8616445477565895e-06	4.556959100794972e-08	3.1269499027084194e-06	2.8614917117299803e-06	4.55671571745341e-08	5.154744840532575e-06	2.8611186970370204e-06	4.556121718559527e-08	1.0038947465987788e-07	2.8612873187919284e-06	4.556390182686427e-08	1.0039534707335043e-07	2.861454162440495e-06	4.5566558262557514e-08	1.0080346831961442e-07	2.8616196151423807e-06	4.556919263834916e-08	1.0040693595337958e-07	2.861783962220845e-06	4.5571809480934536e-08	3.1270721031340724e-06	2.861629090326573e-06	4.556934316572629e-08	5.154941784737607e-06	2.86125613782723e-06	4.5563403887900264e-08	5.154259409614728e-06	2.8608843746844677e-06	4.555748335903959e-08	1.0078316444036521e-07	2.861044494175216e-06	4.556003297772032e-08	5.153865829948564e-06	2.860673871104157e-06	4.555413051256798e-08	5.153187048365686e-06	2.8603031133315225e-06	4.554822587354079e-08	1.0036037703529378e-07	2.860458786322717e-06	4.555070495358579e-08	5.1527970285898965e-06	2.860089667877842e-06	4.5544826408610255e-08	1.0035281739077068e-07	2.860243849968349e-06	4.5547281896924694e-08	1.0035823569222798e-07	2.860399070654533e-06	4.554975391981702e-08	5.152700040746085e-06	2.8600337617222956e-06	4.554393598004664e-08	1.0035081117269141e-07	2.8601877379541674e-06	4.554638830780209e-08	3.125303832518518e-06	2.8600362777590435e-06	4.554397616264572e-08	5.152049826987093e-06	2.8596708047300195e-06	4.5538155794163725e-08	1.0074008457556956e-07	2.8598238551798407e-06	4.554059352627814e-08	1.0034343867574491e-07	2.8599787572640973e-06	4.554306067171204e-08	1.0075099543122451e-07	2.860135259988599e-06	4.554555324111212e-08	1.007565344974319e-07	2.8602931120719435e-06	4.554806724032829e-08	1.0035998078102198e-07	2.8604520910149814e-06	4.5550599133282e-08	5.152853879178035e-06	2.8600939838093195e-06	4.554489594586667e-08	1.007551022107005e-07	2.8602520229158063e-06	4.554741297550308e-08	1.007606995661475e-07	2.8604113541299023e-06	4.5549950514997876e-08	5.1527972351896476e-06	2.86005153305494e-06	4.5544220340216294e-08	1.0035156821757199e-07	2.8602110858382658e-06	4.554676145302928e-08	1.0075932478844224e-07	2.8603718427315695e-06	4.554932167177514e-08	5.1527477391402884e-06	2.860010535950875e-06	4.5543568132820565e-08	1.0075232398552844e-07	2.8601724405311855e-06	4.554614662090196e-08	3.1253503906881156e-06	2.860025015799882e-06	4.554379919548233e-08	1.0075290468243622e-07	2.8601886158675253e-06	4.554640460970056e-08	5.152448818970881e-06	2.859825000829615e-06	4.5540614709236105e-08	1.0034387517647975e-07	2.8599907425416537e-06	4.554325414428947e-08	1.0075180880469815e-07	2.860156841275447e-06	4.554589922510442e-08	5.152410019774368e-06	2.8597917191937633e-06	4.554008550430464e-08	3.124965078836684e-06	2.859645273235778e-06	4.553775380676584e-08	5.151509856389692e-06	2.8592809599715798e-06	4.553195298965793e-08	1.0072701698331732e-07	2.859452588225906e-06	4.553468585087576e-08	5.151166438581908e-06	2.859087237044192e-06	4.552886849919735e-08	5.150516291854255e-06	2.8587232838351657e-06	4.552307327792366e-08	1.0070747922735204e-07	2.8588976435025598e-06	4.552584942375372e-08	1.0031165307593909e-07	2.859070511854694e-06	4.552860186865247e-08	5.150466246822224e-06	2.8587022923915364e-06	4.5522738745275325e-08	5.149806047956679e-06	2.858336087908677e-06	4.551690749255094e-08	1.0029198898070754e-07	2.85851013687805e-06	4.5519678594800085e-08	5.149442634373017e-06	2.8581423790131556e-06	4.551382250778721e-08	3.123156517429694e-06	2.85799596651731e-06	4.551149083219921e-08	1.0028000656999071e-07	2.8581681052104896e-06	4.5514231534666067e-08	5.1487969623045434e-06	2.8577989093810714e-06	4.550835234333244e-08	5.1481232998295195e-06	2.8574308084382264e-06	4.5502490407949156e-08	1.0026008353581292e-07	2.8576003139069514e-06	4.550518924673675e-08	1.0066776031540251e-07	2.8577683985042373e-06	4.5507865525304985e-08	5.148033349720911e-06	2.857397650515228e-06	4.5501961384469416e-08	1.0025880934467137e-07	2.857563585209299e-06	4.550460351173576e-08	1.0066636253059862e-07	2.857728623211584e-06	4.5507231400774786e-08	1.0027037145743561e-07	2.8578928818454533e-06	4.550984691201764e-08	1.0027611235465577e-07	2.8580564829035056e-06	4.551245197834477e-08	5.148511555668101e-06	2.8576840712637975e-06	4.550652120542588e-08	1.0026870734742803e-07	2.8578457183452955e-06	4.550909523982924e-08	5.148117511109535e-06	2.857473571516968e-06	4.5503168623151017e-08	5.1474375181864785e-06	2.857101235021505e-06	4.549723901752697e-08	5.146759442739233e-06	2.856728773674395e-06	4.5491307478967084e-08	5.146083634537942e-06	2.8563563028786162e-06	4.548537586074373e-08	5.145410373980975e-06	2.8559839653859574e-06	4.547944644492746e-08	1.0020880801566957e-07	2.8561394720259684e-06	4.548192307108753e-08	3.1208801791933347e-06	2.8559848649516665e-06	4.5479461009391416e-08	5.144751913058941e-06	2.8556151345172473e-06	4.5473573155288145e-08	1.0059732905700377e-07	2.8557709647564753e-06	4.547605494368349e-08	1.006028361813244e-07	2.8559278580892477e-06	4.547855360655003e-08	5.144668500164429e-06	2.8555613951600495e-06	4.5472717783185416e-08	1.0059545611342375e-07	2.855718616151028e-06	4.547522166459532e-08	1.0019951665992436e-07	2.8558767213468627e-06	4.547773958564601e-08	5.144595563702074e-06	2.8555125631967585e-06	4.5471940538984534e-08	1.0059376551224359e-07	2.855671127555201e-06	4.5474465767172286e-08	1.0059936729670433e-07	2.855830451866859e-06	4.547700307002375e-08	5.1445317743979165e-06	2.8554681929428987e-06	4.547123436327967e-08	5.143883132366602e-06	2.8551056580735898e-06	4.546546134202379e-08	5.143234857685768e-06	2.854743149471278e-06	4.54596887827512e-08	5.142586780081451e-06	2.854380840059376e-06	4.545391941170254e-08	1.0055398821876931e-07	2.854541879533467e-06	4.5456483932090684e-08	3.1191833458062904e-06	2.854394706550328e-06	4.54541404458078e-08	1.0055450431747712e-07	2.854556628706342e-06	4.5456719014992153e-08	5.142272028983247e-06	2.8541966133143805e-06	4.5450986189607475e-08	3.1188132639189503e-06	2.854050753118743e-06	4.544866355042554e-08	1.0054242787669438e-07	2.854213759460802e-06	4.545125933891902e-08	5.141660966226257e-06	2.853854563108989e-06	4.5445539477916474e-08	3.1184420047503263e-06	2.853709242044743e-06	4.544322536358826e-08	1.0053042038858268e-07	2.8538727107583594e-06	4.5445828504564034e-08	5.141045715050341e-06	2.8535135472266114e-06	4.5440109066111603e-08	5.1403927690972685e-06	2.853153612940658e-06	4.543437728865843e-08	5.139737972475434e-06	2.852792743094329e-06	4.542863057865464e-08	1.0049813224472191e-07	2.8529554603288252e-06	4.54312217973692e-08	1.0010276350306178e-07	2.853118524768264e-06	4.5433818563755136e-08	5.139672968917432e-06	2.8527576289200972e-06	4.542807140196129e-08	1.0009582182416202e-07	2.852920500104965e-06	4.543066512361839e-08	1.0010154633747557e-07	2.8530838437332906e-06	4.543326636235346e-08	5.139604884009358e-06	2.852722159567089e-06	4.5427506586911845e-08	5.138944400973921e-06	2.8523584843893473e-06	4.54217151651196e-08	1.0008181970218015e-07	2.8525209285391487e-06	4.542430214491305e-08	5.138576784667019e-06	2.8521558658254674e-06	4.541848864848614e-08	3.116566348550496e-06	2.852005893128575e-06	4.541610046998409e-08	1.0006946868362013e-07	2.8521685769782154e-06	4.541869126872112e-08	5.13793657932953e-06	2.851801019415373e-06	4.5412838141877674e-08	5.137274245566691e-06	2.8514322044168256e-06	4.540696512622792e-08	3.1157765439318498e-06	2.8512807523126786e-06	4.54045535198169e-08	1.0044496360561169e-07	2.8514447755798964e-06	4.5407165594298824e-08	1.0004985667957986e-07	2.851609047563391e-06	4.5409781562778207e-08	1.0045654799923277e-07	2.8517733725036694e-06	4.541239832291872e-08	5.137222278174515e-06	2.8514007347790817e-06	4.540646455498451e-08	1.0004835684250486e-07	2.851565807327493e-06	4.540909318647429e-08	5.1368548144668935e-06	2.8511922688038675e-06	4.5403145228692625e-08	5.136194900536224e-06	2.8508199046550496e-06	4.539721604729242e-08	5.1355367602941285e-06	2.850448945656252e-06	4.539130926192689e-08	1.000151001976006e-07	2.8506182414589494e-06	4.539400492300583e-08	1.0042180965999967e-07	2.8507865070067853e-06	4.539668417536328e-08	3.115084776127191e-06	2.8506334076438603e-06	4.539424644366685e-08	5.135203684274615e-06	2.8502606822541674e-06	4.53883116317625e-08	5.1345464676930405e-06	2.84989079578113e-06	4.5382421911036974e-08	1.0039627915212014e-07	2.850062257974219e-06	4.538515181368003e-08	5.134187691843486e-06	2.8496920768320617e-06	4.537925739870714e-08	5.133530605653451e-06	2.849324801830657e-06	4.5373409076816604e-08	5.1328740632115135e-06	2.848959790240543e-06	4.5367596624043904e-08	3.1131107150096955e-06	2.8488148013516283e-06	4.5365287525549935e-08	1.0035835179155447e-07	2.8489859287545733e-06	4.5368011988010735e-08	9.996378295854512e-08	2.8491550096768085e-06	4.537070398980023e-08	1.0037025555896205e-07	2.8493225151384734e-06	4.537337101088194e-08	5.132838223235898e-06	2.848954423851372e-06	4.53675096372998e-08	9.996260070654573e-08	2.8491212869418336e-06	4.537016644801819e-08	9.996842514028286e-08	2.849287030115866e-06	4.537280551750632e-08	9.997421560488133e-08	2.8494519641278798e-06	4.5375431775727076e-08	1.0038059882187051e-07	2.8496163433440803e-06	4.5378049257258766e-08	9.998573176850326e-08	2.8497803334862655e-06	4.538066058744212e-08	5.133645548973188e-06	2.8494151285991212e-06	4.537484490756888e-08	5.132981119567476e-06	2.8490513163572454e-06	4.5369051157372065e-08	5.132316984484447e-06	2.8486879646688993e-06	4.5363264608687e-08	5.131653275261799e-06	2.848324549490372e-06	4.53574770002243e-08	9.994018469612941e-08	2.8484836392787577e-06	4.536001051790801e-08	9.994576676660804e-08	2.8486433036821637e-06	4.53625531921411e-08	5.1315724819509865e-06	2.8482825227643657e-06	4.535680740802621e-08	1.0033909819723471e-07	2.8484407504440506e-06	4.535932733753764e-08	9.994421062800774e-08	2.848599957760059e-06	4.536186283146672e-08	1.0035029959968773e-07	2.8487600194230155e-06	4.536441189497189e-08	9.995542768857481e-08	2.848920772673626e-06	4.536697193753812e-08	9.996107278451322e-08	2.8490820952732604e-06	4.536954101464886e-08	1.0036729871759836e-07	2.849243875792691e-06	4.53721173544445e-08	5.132664988613829e-06	2.8488878040881534e-06	4.5366446248086084e-08	1.0036038969709063e-07	2.849046905190345e-06	4.536898010657796e-08	5.132302308004363e-06	2.848687731505584e-06	4.5363259895946526e-08	1.0035331873804577e-07	2.848845796415542e-06	4.536577735479549e-08	9.9958383571851e-08	2.8490051175224215e-06	4.536831472574496e-08	3.1131172538816576e-06	2.8488583444428293e-06	4.53659772417495e-08	5.131970999436731e-06	2.8484965754806504e-06	4.536021612025589e-08	9.994614517577183e-08	2.8486556027198213e-06	4.536274889991359e-08	5.131616739689034e-06	2.848292984718031e-06	4.535697448750922e-08	9.993905274462992e-08	2.848453404900598e-06	4.5359529386719e-08	3.1125290902216254e-06	2.848305133877441e-06	4.535716845462925e-08	1.0033998833669668e-07	2.8484671825090796e-06	4.5359749172371966e-08	1.0034571784375794e-07	2.8486298472230167e-06	4.5362339632630014e-08	3.1127317361259934e-06	2.848481936110689e-06	4.535998446389222e-08	5.131342761882028e-06	2.8481186826464535e-06	4.535420035214862e-08	5.130700685746353e-06	2.847756328284613e-06	4.53484306133312e-08	3.1117972162503233e-06	2.8476110640139946e-06	4.5346117639098166e-08	1.0031575061368612e-07	2.847778837094755e-06	4.5348789160506087e-08	5.130100829215583e-06	2.8474167030151252e-06	4.534302296382666e-08	3.111432807830947e-06	2.847272596680537e-06	4.5340728331169204e-08	1.003038919910698e-07	2.8474419374712777e-06	4.534342465959083e-08	1.0030984251512358e-07	2.8476102678725046e-06	4.534610495468278e-08	9.99154021521057e-08	2.8477777881334225e-06	4.5348772399467585e-08	1.003216529252206e-07	2.8479447066908672e-06	4.535143030724707e-08	3.112002123506626e-06	2.8477975162545744e-06	4.5349086761297145e-08	3.111842681772917e-06	2.8476519252154245e-06	4.534676852674651e-08	5.129864263378053e-06	2.847291443886069e-06	4.5341028323217606e-08	1.0030454130533206e-07	2.8474600093364385e-06	4.534371225007329e-08	3.1114653750415106e-06	2.8473156496058735e-06	4.534141336527034e-08	1.0030535082795194e-07	2.847482805886872e-06	4.5344074930116314e-08	9.991087728699782e-08	2.847649138513995e-06	4.534672345995702e-08	5.129826672446896e-06	2.847289368219192e-06	4.534099425770784e-08	5.129161996480083e-06	2.8469299817882307e-06	4.5335270906033764e-08	1.0029162980499036e-07	2.8470934949629004e-06	4.5337874564553685e-08	5.128786995379684e-06	2.846733921720002e-06	4.533214808387299e-08	5.128118054554235e-06	2.8463730919898087e-06	4.532640150162455e-08	1.0027185207094649e-07	2.846531874064133e-06	4.532893003413897e-08	5.127736760424637e-06	2.846170904226943e-06	4.532318116379648e-08	5.127066923354008e-06	2.845807799776393e-06	4.531739834398627e-08	1.0025179323764978e-07	2.8459622471455443e-06	4.531985811277599e-08	1.0025724865728764e-07	2.8461179245029855e-06	4.5322337453562524e-08	1.0026274659330052e-07	2.84627474561287e-06	4.53248349866906e-08	9.986811711450265e-08	2.8464325940725516e-06	4.5327348853909887e-08	3.110279247568242e-06	2.8462872626938677e-06	4.532503406133529e-08	5.127276921359105e-06	2.845927542336713e-06	4.531930499749522e-08	3.1097104938412705e-06	2.84577638214778e-06	4.531689770183663e-08	9.985053084291199e-08	2.8459301461855858e-06	4.5319346771219324e-08	9.985595810829029e-08	2.846085633335545e-06	4.532182319973016e-08	5.126919106079956e-06	2.8457245355128334e-06	4.5316072391787834e-08	3.1094963518725626e-06	2.8455729386767893e-06	4.531365831347323e-08	5.125995411366675e-06	2.8452068678373314e-06	4.5307828817208655e-08	1.0023062879521271e-07	2.8453618573540474e-06	4.531029749818562e-08	9.983609580613171e-08	2.8455187960075374e-06	4.531279709654944e-08	1.0024170112787759e-07	2.8456772843355486e-06	4.531532127203274e-08	5.126222438429055e-06	2.845313144217576e-06	4.5309522572436764e-08	5.125577680204521e-06	2.8449471348694274e-06	4.5303694441400464e-08	3.1086890683157867e-06	2.8447966944441857e-06	4.530129921840521e-08	3.108532942508796e-06	2.844646875953447e-06	4.52989139320977e-08	9.981128939019655e-08	2.8448112099875135e-06	4.5301531105840086e-08	1.002170485871063e-07	2.8449762939217812e-06	4.5304160118769e-08	1.0022288747912786e-07	2.845141787653665e-06	4.5306795579175765e-08	9.982872535515415e-08	2.845307437147513e-06	4.530943346230636e-08	1.0023458699067388e-07	2.8454730928376054e-06	4.531207140364482e-08	9.98403780495676e-08	2.8456386212261753e-06	4.531470729145676e-08	3.109465356511418e-06	2.8454855185696397e-06	4.531226974596251e-08	5.125956920748426e-06	2.8451147822651405e-06	4.530636701251685e-08	5.125316743781674e-06	2.844748092528427e-06	4.5300528692795876e-08	1.0021516590556694e-07	2.84492244401188e-06	4.53033048280633e-08	1.002212974651723e-07	2.845095588710472e-06	4.530606173741755e-08	5.12528204475435e-06	2.844726927157106e-06	4.530019206750334e-08	3.1085113665771627e-06	2.8445825944844643e-06	4.5297893990911726e-08	1.0020942735036153e-07	2.844758869493432e-06	4.53007004820263e-08	5.124680591072876e-06	2.8443923050463096e-06	4.529486401065716e-08	3.1081444298926233e-06	2.8442494813728487e-06	4.529258971023637e-08	9.979782268353558e-08	2.8444261321877874e-06	4.529540197372372e-08	9.9803969360738e-08	2.8446000520637155e-06	4.52981708643012e-08	5.124365219189067e-06	2.8442317978100293e-06	4.52923073393891e-08	9.979712683733047e-08	2.8444052783116418e-06	4.529506912542447e-08	9.980315896819184e-08	2.8445761763186528e-06	4.5297789931698644e-08	9.98091087713584e-08	2.8447450123740848e-06	4.5300478027435876e-08	1.0021494998802232e-07	2.844912239865441e-06	4.530314061385702e-08	5.12488528637783e-06	2.844542356313768e-06	4.529725108205323e-08	5.12421767686715e-06	2.844177380096473e-06	4.529143909435745e-08	5.123549957015436e-06	2.843814999086016e-06	4.528566800239261e-08	1.0018202685295782e-07	2.8439801348824867e-06	4.528829700988957e-08	9.97879424009693e-08	2.8441433694778626e-06	4.5290895950975174e-08	9.979362810865123e-08	2.8443054037200392e-06	4.529347594165746e-08	9.979928133328193e-08	2.8444667676772933e-06	4.529604538453967e-08	1.0020483291990932e-07	2.844627865414407e-06	4.529861068143408e-08	1.0021048823282506e-07	2.844788965773247e-06	4.530117608607948e-08	9.98161876379429e-08	2.844950242732155e-06	4.530374434637008e-08	9.982183258981618e-08	2.8451118147194977e-06	4.530631732993278e-08	1.0022749384302795e-07	2.845273739791812e-06	4.530889594681872e-08	5.125496711632112e-06	2.8449230900058515e-06	4.5303310950789426e-08	3.108628332657149e-06	2.844778051053106e-06	4.530100058974206e-08	1.0021551056682588e-07	2.8449330919176877e-06	4.530346972046256e-08	9.982099620142413e-08	2.8450890880935737e-06	4.530595407485656e-08	1.0022647135317658e-07	2.8452460458939187e-06	4.5308453738212176e-08	3.1089802552815278e-06	2.8451039907018625e-06	4.530619065731659e-08	3.1088127051402954e-06	2.844958123908907e-06	4.5303867033985384e-08	1.0022170309982191e-07	2.8451099962414445e-06	4.530628603208427e-08	1.9441370886095753e-05	510.2677793321598	511.1225288379965	6175.551107915831
