## Supporting scripts, data, and simulation results. for "A chemical reaction network model of PURE": mGapt-deGFP_5nM_n5.csv (part 28 of 63)

215	338.4925297358283	2041.661776049181	21.40721632537256	0.10135723154690651	0.6727023025842053	0.0029771010788901347	0.001330903971547585	0.008831131126600262	0.20672494208197065	0.006076387685918183	0.0	6.576361169457431	9993.200675465636	0.030784305255302482	0.0	4.226270854887676	0.007575792529408322	4.592727597750704	0.0	4.757314882630796e-06	0.0	0.03184913034384822	10.602218417450121	8.347163785024085	0.011746555059913849	0.02825948696626411	114.3391179689545	2339.8657763479205	0.0	12.973288643721032	97.11924692244745	0.0	0.002443351253045841	0.0	3.5732030913121418	0.004729455927192354	0.016181043864381066	3.6001713759838863	0.0	0.13526985137460884	0.050298005590424764	1.6351054276961	0.6080352374694111	2.3016398586652107	0.04827608659637937	0.8213755328391815	0.0	2.4018221436859862e-05	0.0	0.2534420443539413	0.0	2.1465432683506527	2.3323314375037092e-07	0.00109133678652068	0.005765906830359164	8.93856056854995e-06	0.0	0.05191923188346818	0.00042279677939400406	0.00012431167429732855	0.0006674774815586397	20746.14205264673	29.294827990726034	0.0027171963801196674	0.0	0.036790753680080106	0.1024828588933078	0.01800919104620946	0.07160816534722327	0.0	0.17381542130815	0.0	2.397419272152016e-06	0.0	0.6329368792713226	0.0004584684621719505	15.998256668686468	0.0	6.15976783062451e-08	0.0	4.307262251245267e-05	4.3947731250153025e-05	8.890804408123884e-10	3.987184933414452e-06	9.80447590074186e-07	8.700548129610112e-10	0.10919397860593262	0.04851448500096756	7.410919445948817e-10	2.2508717973369204e-10	1.9630700579501783e-13	3.935924645437121e-05	1.574406884262265e-08	8.673322758467185e-07	2.164585826194842e-12	0.5986446469878579	0.0	5.2199614539464116e-05	0.010417183503593622	0.003359787334495661	1.13604882964914e-07	5.680237644355821e-08	0.000209456100359962	1.8222529033427453e-08	3.6445012194429447e-06	1.1754975793181903e-06	0.581205623278867	0.00024752606906381047	0.6868441531535499	10.364220090448418	0.0	0.0	1.1161305758809558e-06	0.0	4.6589625392093485e-07	3.0757969030962498	0.0	174.78104899191067	85.95865850814654	0.00015006139921745144	0.00025372676772860434	0.0	1.2273364605536834e-06	3.5438443369847386e-07	4.6539309794797595e-07	1.2756327332914833e-05	1.0014524267060125e-09	0.0	0.00037070511824413143	3.1185350270138015e-05	2.3625900590869014e-09	2.9380180426188343e-08	0.4390424174284222	1.6270797884316222e-06	4.2883536877735746e-10	3.402750554779666e-05	0.00027635896818907247	1.1866479692593973e-08	3.011278471414973e-06	0.0	1.2505780317289284e-05	2.3323314375037092e-07	1.4818159058098356e-06	2.3323291652833375e-07	1.1193200376507665e-11	4.58034311360818e-09	9.171453619867827e-06	8.723030139243545e-09	0.0002263716495055253	0.453957699737907	0.0004319523205141157	2.132102015340618e-09	1.10643156433642e-12	8.158169004691116e-08	7.936601539107049e-06	8.144380588170827e-10	1.4809682629613535e-09	4.6371736726994263e-07	6.844569292550137e-10	4.6451342604128053e-07	3.880903942115819e-05	0.00023789986780214378	0.00019924092336584713	3.994462976440361e-10	1.1234614691384035e-10	6.244004542669198e-11	3.842729645172445e-10	107.0387757940393	99.67441114572205	0.00027746736862445176	1.297345858729657e-06	6.693410884465716e-06	0.0	0.001259942982957529	5.9532567495848455e-05	0.8981042444198007	1.6489041917308675e-06	3.8595651068568404e-06	2.2632495383020265e-09	2.0294389284959007e-08	4.2712116051938176e-07	8.462968640563414e-11	0.00023440478054216675	5.036507610836426e-05	9.381462712231978e-08	0.5016557217291585	0.0	9.020270396708653e-05	0.0	0.0	0.0	0.0	0.0	2.9842216005965017	1.0322599586813318e-06	3.221911719813786e-10	4.2300242174401924e-09	8.827538145798363e-08	3.358267841152325e-11	6.299357240052953e-05	1.586493514916935e-05	1.2377585719528037e-08	0.30441326161526777	0.0	4.9587113625261426e-05	0.0	0.0	0.0	0.0	0.0	3.2266250070195857	228.4405782031902	5.124773580487625	0.00021843460583142684	8.971519994191596e-07	5.286724488161988e-06	0.0	0.002116859898184586	0.00010002215251892461	0.027339952619318403	2.7688410364098245e-06	2.647591762819568e-06	4.0343380569013746e-08	7.695504592798165e-07	1.619604847757305e-05	3.2086711378437337e-09	0.0001611245305469996	3.3330000508548615e-05	1.6667317613767617e-06	0.41742024839798963	0.0	0.00203645129713839	0.0	0.0	0.0	0.0	0.0	3.085812146400399	72.37960934260796	147.9888889405135	0.00030377227907027313	1.0660593235030679e-06	7.321068813833914e-06	0.0	0.0009327434486606772	4.407231874309821e-05	1.4984676055633488	1.2207095774152557e-06	3.1536717099582765e-06	1.2143738450325786e-09	7.369886523047091e-09	1.5510937015959234e-07	3.072948457878635e-11	0.00019180573483634842	4.702503617029004e-05	5.038540559953688e-08	0.4426398521324037	0.0	4.423791792136605e-05	0.0	1.1360488296491391e-07	5.680237644355807e-08	5.680237644355807e-08	1.1360468784830385e-07	2.898480047127732	137.26066833451722	31.12550746640943	0.0003859261528709074	1.8688879066584656e-06	9.317431956797273e-06	0.0	0.002247233105444004	0.0001061822460974776	0.3468126675359317	2.94077708180145e-06	5.624516980794437e-06	1.1853232305957578e-08	1.3618771295875505e-07	2.866234991379874e-06	5.679326358957408e-10	0.0003406089341711574	8.412464285971991e-05	4.909241896029351e-07	0.62373292097217	0.0	0.00033941912770791974	0.0	0.0	0.0	0.0	0.0	2.8339269634941533	231.17472053011107	27.718298549445382	0.00013066035075661687	5.294875993492398e-07	3.162578413271329e-06	0.0	0.0012813918972536943	6.054605004507226e-05	0.11840736881545093	1.6768869761374156e-06	1.551090368072095e-06	3.2711816613159288e-09	6.313999196625384e-08	1.3288515159575628e-06	2.633390576539615e-10	9.457161527170347e-05	1.701056742781159e-05	1.351343138360336e-07	0.3408564705757456	0.0	0.0002760279937015515	0.0	0.0	0.0	0.0	0.0	3.181650251660624	137.84634134093244	94.70728163265993	0.00021463331364731487	9.23418342439293e-07	5.181984028391031e-06	0.0	0.0012551343644120545	5.930536296711692e-05	0.668260619015268	1.6426132279166643e-06	2.7265200745667432e-06	1.6664618159361372e-09	1.9228210092386032e-08	4.0468090053510447e-07	8.018917207953624e-11	0.00016590610441715955	3.3432629208727893e-05	6.901858072363334e-08	0.4228235243617418	0.0	8.580169825978437e-05	0.0	0.0	0.0	0.0	0.0	3.0810921709226804	157.70816711016514	42.23031305136588	0.0002659477056818372	1.4200244295835686e-06	6.4243507948729105e-06	0.0	0.0017792962870856969	8.407213212322263e-05	0.3375453800186497	2.3284752815515534e-06	4.234937546557342e-06	6.336578838064916e-09	8.360397937960103e-08	1.759544438840165e-06	3.4866273646758053e-10	0.0002570434406897136	5.174050000473622e-05	2.622943684806059e-07	0.5275269910145807	0.0	0.00026317867761798167	0.0	0.0	0.0	0.0	0.0	2.9522218526393003	200.59828360866865	46.1075596644445	0.00015935476596366295	6.930907766304702e-07	3.853922723681322e-06	0.0	0.0013560950032373699	6.407578328821466e-05	0.2382642478702332	1.774694904765616e-06	2.037056533002266e-06	2.5996470986749895e-09	4.3577189532638264e-08	9.17131507016964e-07	1.8174621268367776e-10	0.00012409745903826973	2.2699380486580028e-05	1.0748267206321837e-07	0.37500145329223983	0.0	0.00018000299619710703	0.0	0.0	0.0	0.0	0.0	3.139828870537531	181.50755473950616	6.49682887440919	0.0004276306831056338	1.5976669154835043e-06	1.033670328994279e-05	0.0	0.0032927675015176276	0.00015558403867335343	0.06570871724981706	4.307543031264561e-06	4.781824276027609e-06	5.907515974060382e-08	8.964793319340132e-07	1.8867442065890103e-05	3.738049258500492e-09	0.00028997655065186276	8.202975901433565e-05	2.443744939987034e-06	0.5653171358834126	0.0	0.0015250187206672886	0.0	0.0	0.0	0.0	0.0	2.9044740702913447	181.335884377146	58.81874331963887	0.00017723860097992492	7.931852898568314e-07	4.2841983888453356e-06	0.0	0.00136345220542599	6.44234098794853e-05	0.3382160860635796	1.7843405495302482e-06	2.3359213895567716e-06	2.3334499355820773e-09	3.5377319363047287e-08	7.445565261991744e-07	1.4754509197507967e-10	0.00014223195663262198	2.6491175657250245e-05	9.6527599008203e-08	0.3958204181987587	0.0	0.00014533834949395977	0.0	0.0	0.0	0.0	0.0	3.114270498927649	162.06644229652417	14.424703862361099	0.00040949898873744224	1.7311726242352736e-06	9.893208256861732e-06	0.0	0.002815422980506219	0.00013302936136092578	0.1562142104940049	3.683950914544855e-06	5.19563782768965e-06	2.5826208363682856e-08	3.501232777678334e-07	7.3687554363560285e-06	1.460065402448538e-09	0.0003148546657437153	8.366446133462666e-05	1.06891427032316e-06	0.5943341620928833	0.0	0.0006965530544586957	0.0	0.0	0.0	0.0	0.0	2.869743187558937	209.62983762649228	30.32208596869472	0.0001690586386180867	8.123014406851139e-07	4.08960669252104e-06	0.0	0.0015034476030239329	7.103823005011402e-05	0.15807348163850005	1.9674554193038273e-06	2.393100821227841e-06	4.8817873262414376e-09	8.549562240347913e-08	1.7993519780265995e-06	3.565694196619915e-10	0.00014569993624362543	2.5919615116589873e-05	2.017881335264603e-07	0.39965569758706826	0.0	0.0003185463890230568	0.0	0.0	0.0	0.0	0.0	3.1093513226298026	256.6078832048651	33.18136206915113	8.540874208552075e-05	1.0107129448329928e-07	2.0687052084037845e-06	0.0	0.0009297582857097288	4.393128183580251e-05	0.1089121210255226	1.2167986149812642e-06	2.93545119134179e-07	4.41207957879734e-10	9.446577698148693e-09	1.9881361537032696e-07	3.940109635572301e-11	1.7937090193197333e-05	6.936499635985841e-06	1.8213886597451612e-08	0.2523213164447839	0.0	5.6917944569274974e-05	0.0	0.0	0.0	0.0	0.0	3.2905691994722184	134.92132994728757	47.70421260922202	0.00031519298693747917	1.6094514167719254e-06	7.6092349579437594e-06	0.0	0.0018040767160683942	8.524300838504853e-05	0.4574206491899823	2.3609323748686688e-06	4.818595116020365e-06	6.296031441918081e-09	7.110981738384983e-08	1.4965922979877746e-06	2.965477832092366e-10	0.0002921835980909998	6.442121310907161e-05	2.6077887057253097e-07	0.5686069522344931	0.0	0.0002207585308323647	0.0	0.0	0.0	0.0	0.0	2.901929594194726	254.2098395995479	29.053564966901295	9.188604061864494e-05	2.011623581872119e-07	2.2254490486380538e-06	0.0	0.0009909223960541918	4.6821300500828354e-05	0.09882101693243	1.2968207447772108e-06	5.854104641908578e-07	1.0426847319640348e-09	2.2117431203869495e-08	4.6548568961541136e-07	9.224929857567272e-11	3.575327113470593e-05	8.75943147554265e-06	4.304678676004192e-08	0.2728024410253485	0.0	0.0001250369937608647	0.0	0.0	0.0	0.0	0.0	3.265332544224547	145.46017191542853	73.75581853386905	0.00022764624232624603	1.127863823757299e-06	5.4972966042253055e-06	0.0	0.0014047609697558979	6.637525358124251e-05	0.5380458050438784	1.838408618024868e-06	3.343885378541027e-06	2.690014341136915e-09	3.27460399178315e-08	6.891795842951754e-07	1.3656465249356281e-10	0.0002032610998724607	3.950779677916267e-05	1.1138701077547064e-07	0.4657387938355305	0.0	0.00013056109107088766	0.0	0.0	0.0	0.0	0.0	3.0283008115793097	135.64198939751154	53.795311109767205	0.000293958098953904	1.5133256642295122e-06	7.096731539072761e-06	0.0	0.0016915211320227943	7.992473252107562e-05	0.4875849572353029	2.213651257997422e-06	4.521979756934553e-06	5.172127397088018e-09	5.8726902949998314e-08	1.2359787881556663e-06	2.4490892998320743e-10	0.0002743317497377148	5.8447017645249605e-05	2.1422302011954765e-07	0.5480310597364383	0.0	0.00019444806984788947	0.0	0.0	0.0	0.0	0.0	2.927233208066682	61.23238345370793	153.26000348781872	0.000332175188034591	1.1140901689043773e-06	8.003165967247598e-06	0.0	0.0008628716211723799	4.077085978569812e-05	1.6984967198332386	1.1292672633926486e-06	3.3023577840991877e-06	1.2259385599829764e-09	6.295984759187509e-09	1.3250795886927118e-07	2.6250125083724298e-11	0.0002007473977499257	5.2975281809474363e-05	5.08808819601251e-08	0.46354826410139316	0.0	4.0847518507824286e-05	0.0	0.0	0.0	0.0	0.0	3.031229313278892	25.463567927873697	218.75431327267145	0.00040394948756843844	6.910335579386327e-07	9.72296511534508e-06	0.0	0.00043635920079489714	2.0618059603354524e-05	2.9989536702949566	5.710812793013867e-07	2.030923291266586e-06	5.20307955939019e-10	1.1121222821178184e-09	2.3406539284680945e-08	4.63510921811374e-12	0.00012372516621313834	4.8615128080983415e-05	2.1616090875692656e-08	0.3745575637300774	0.0	1.4258344580582332e-05	0.0	0.0	0.0	0.0	0.0	3.1405091582777844	6.656632722035277e-05	4.6589946134081055e-07	1.7919192603056772e-06	4.6596474434787477e-07	0.005334528276082123	9.281554032170785e-05	2.9937570067467005e-05	0.0	0.0	0.0	0.0	4.640781552616114e-07	1.1561269197634405e-06	0.0	6.630665982582761e-05	4.640818569230582e-07	1.7849284741953669e-06	4.641470721117058e-07	4.640786089121212e-07	2.9821700780931095e-05	0.005313874633786573	9.245629410123987e-05	0.0	0.0	0.0	4.6228192159142356e-07	1.0913529360289825e-06	0.0	6.60500018639413e-05	4.6228554750121754e-07	1.7780196015630239e-06	4.62350464307562e-07	4.6228237267785284e-07	2.9707131973965294e-05	0.005293459934911847	9.210112802917738e-05	0.0	0.0	0.0	4.605060910919038e-07	1.1151768549702098e-06	0.0	6.579631035999513e-05	4.6050973999634605e-07	1.7711895732543528e-06	4.605746235481733e-07	4.605065420384377e-07	2.959388373946545e-05	0.005273280031599504	9.175004900170135e-05	0.0	0.0	0.0	4.58750695479346e-07	1.1572987598303851e-06	0.0	6.554553480841202e-05	4.5875438220978885e-07	1.764438198984407e-06	4.5881919418942083e-07	4.5875114595056046e-07	2.9481943234693755e-05	0.005253332491556391	9.140302047131282e-05	0.0	0.0	0.0	4.5701555217927316e-07	1.1249179812728864e-06	0.0	6.5297640071837e-05	4.5701920889607016e-07	1.7577644579583895e-06	4.5708393040462634e-07	4.570160020025032e-07	2.937128993004606e-05	0.005233614487685402	9.105998373750522e-05	0.0	0.0	0.0	4.553003679357987e-07	1.1206961598292313e-06	0.0	6.505260148651478e-05	4.553040201883489e-07	1.751167580521599e-06	4.553686597376732e-07	4.5530081718463005e-07	2.926191362990166e-05	0.005214124147343926	9.072090648279155e-05	0.0	0.0	0.0	4.536049811260018e-07	1.0525202515867285e-06	0.0	6.481038374724462e-05	4.536085729360863e-07	1.744646631614518e-06	4.536731350243101e-07	4.536054298385765e-07	2.9153798788072437e-05	0.0051948585778066264	9.038573981032639e-05	0.0	0.0	0.0	4.5192914723052867e-07	1.1146985852508606e-06	0.0	6.457097825276598e-05	4.5193281073840783e-07	1.73820139444304e-06	4.51997296029112e-07	4.5192959540995686e-07	2.9046940972933906e-05	0.005175816984275769	9.005446999245465e-05	0.0	0.0	0.0	4.502727976116289e-07	1.1217345308740636e-06	0.0	6.433434479775453e-05	4.502764521503242e-07	1.7318307865256119e-06	4.503408613148558e-07	4.502732452615155e-07	2.8941321748562e-05	0.005156996098993251	8.972703996183917e-05	0.0	0.0	0.0	4.486356469367956e-07	1.1042913641577416e-06	0.0	6.410045281342394e-05	4.486392827369962e-07	1.7255339830964328e-06	4.487036169032067e-07	4.486360940649373e-07	2.8836927319696942e-05	0.0051383934684779324	8.940340696460675e-05	0.0	0.0	0.0	4.470174814372508e-07	1.0709046829548234e-06	0.0	6.386927162599254e-05	4.4702108773527056e-07	1.7193101581413522e-06	4.4708534807801404e-07	4.470179280520047e-07	2.873374381464817e-05	0.005120006619422046	8.908352798165738e-05	0.0	0.0	0.0	4.454180860166389e-07	1.1096403408201315e-06	0.0	6.364078142265164e-05	4.454217285457844e-07	1.713158778588731e-06	4.454859161489895e-07	4.454185321255316e-07	2.8631762199236236e-05	0.005101833940859041	8.876737499501025e-05	0.0	0.0	0.0	4.4383732058446216e-07	1.0839865760495192e-06	0.0	6.341494456063117e-05	4.4384094176383516e-07	1.7070788313464165e-06	4.4390505761608457e-07	4.4383776619441426e-07	2.8530965435700086e-05	0.005083872396854497	8.845489517946226e-05	0.0	0.0	0.0	4.4227492101429163e-07	1.1157351127790813e-06	0.0	6.319173797260253e-05	4.4227856596296015e-07	1.7010696955445767e-06	4.4234261100767764e-07	4.4227536613182034e-07	2.8431343051857655e-05	0.005066120121728567	8.814605606675839e-05	0.0	0.0	0.0	4.4073072496463636e-07	1.0763993367613603e-06	0.0	6.297112413745756e-05	4.407343385391045e-07	1.6951303611687751e-06	4.407983136757075e-07	4.4073116959602406e-07	2.833287811581011e-05	0.005048574098579674	8.784080516188309e-05	0.0	0.0	0.0	4.392044699601043e-07	1.0810771082465045e-06	0.0	6.275307779174593e-05	4.392080826857255e-07	1.689260148194812e-06	4.3927198877576254e-07	4.392049141113396e-07	2.823555919432506e-05	0.005031232290195752	8.753910701639111e-05	0.0	0.0	0.0	4.376959787581999e-07	1.032312429476014e-06	0.0	6.253756377840643e-05	4.376995523470516e-07	1.6834581102555186e-06	4.3776339020810317e-07	4.376964224349924e-07	2.8139370438301032e-05	0.005014091872458567	8.724091249212563e-05	0.0	0.0	0.0	4.362050056678451e-07	1.1004224625599252e-06	0.0	6.232456612355378e-05	4.362086357348818e-07	1.6777238173970553e-06	4.362724061553348e-07	4.3620544887560984e-07	2.8044304607648256e-05	0.0049971515553109145	8.694619914105582e-05	0.0	0.0	0.0	4.3473143844869437e-07	9.979805721937927e-07	0.0	6.211403390235451e-05	4.3473497642989365e-07	1.6720558987773738e-06	4.3479868014323865e-07	4.3473188119266026e-07	2.795033878528181e-05	0.004980407255210519	8.665489591291139e-05	0.0	0.0	0.0	4.3327492184903287e-07	1.0674170238732562e-06	0.0	6.190596020885119e-05	4.332785261040313e-07	1.666454168519676e-06	4.333421638300131e-07	4.332753641340596e-07	2.7857469837852093e-05	0.0049638584138587535	8.63669930926307e-05	0.0	0.0	0.0	4.3183540729347e-07	1.0194751322819876e-06	0.0	6.170029894468454e-05	4.318389621183135e-07	1.6609173857061503e-06	4.319025345268037e-07	4.3183584912433635e-07	2.7765677017438543e-05	0.0049475013342350025	8.608242635498323e-05	0.0	0.0	0.0	4.304125731555159e-07	9.896292775315064e-07	0.0	6.149702391887252e-05	4.3041610116255526e-07	1.655444845298352e-06	4.3047960889654656e-07	4.304130145366665e-07	2.7674948545399747e-05	0.004931333917523344	8.58011591826453e-05	0.0	0.0	0.0	4.290062368483736e-07	1.0559747913700302e-06	0.0	6.129611818806471e-05	4.290098246517034e-07	1.6500360912003866e-06	4.2907326833565937e-07	4.2900667778407655e-07	2.7585276799012582e-05	0.004915354805447817	8.552316794281378e-05	0.0	0.0	0.0	4.276162802079183e-07	9.831998954249013e-07	0.0	6.10975344378045e-05	4.276198014289613e-07	1.6446898497334914e-06	4.276831816426363e-07	4.276167207023206e-07	2.749664051448317e-05	0.004899560209036556	8.524838671173229e-05	0.0	0.0	0.0	4.262423736150597e-07	1.0752896078110448e-06	0.0	6.090126518513233e-05	4.2624597912023794e-07	1.6394059194590378e-06	4.2630929643671293e-07	4.26242813672012e-07	2.7409036335554928e-05	0.004883949530237025	8.497680508424708e-05	0.0	0.0	0.0	4.2488446504399344e-07	1.0178814861747967e-06	0.0	6.070726180811322e-05	4.2488801741612775e-07	1.6341829914958588e-06	4.2495127236403296e-07	4.248849046673081e-07	2.7322442423077483e-05	0.004868518877541082	8.470835535314464e-05	0.0	0.0	0.0	4.2354221595836006e-07	1.0684778867019435e-06	0.0	6.051550979249688e-05	4.2354581472457984e-07	1.6290206751055116e-06	4.2360900782479634e-07	4.235426551515558e-07	2.7236852273773956e-05	0.004853267092125032	8.444301735700002e-05	0.0	0.0	0.0	4.222155255509738e-07	1.0114876126998166e-06	0.0	6.0325966312926034e-05	4.222190713073841e-07	1.623917817449795e-06	4.222822030412232e-07	4.2221596431750554e-07	2.715224666435583e-05	0.004838190748578379	8.418073149873742e-05	0.0	0.0	0.0	4.209040958362073e-07	1.061822668393448e-06	0.0	6.013861719759863e-05	4.209076879663839e-07	1.6188740369974528e-06	4.2097075881066573e-07	4.2090453417928696e-07	2.7068619257070257e-05	0.0048232887175630335	8.392147813042922e-05	0.0	0.0	0.0	4.1960782857438087e-07	1.0248108809815716e-06	0.0	5.99534231966309e-05	4.1961138998444657e-07	1.6138882771449975e-06	4.196744003837213e-07	4.196082664971772e-07	2.698595244964453e-05	0.0048085578625034564	8.366520268099297e-05	0.0	0.0	0.0	4.1832645090987903e-07	9.522975428476689e-07	0.0	5.9770350572061336e-05	4.183299412211878e-07	1.6089596296608578e-06	4.183928915944716e-07	4.18326888415357e-07	2.6904231109717733e-05	0.00479399548695353	8.341185823665222e-05	0.0	0.0	0.0	4.170597282736492e-07	1.009965938620895e-06	0.0	5.958938910182725e-05	4.170632701229529e-07	1.6040878193386878e-06	4.171261608884819e-07	4.1706016536459836e-07	2.6823450690962968e-05	0.004779600780761446	8.316143070377783e-05	0.0	0.0	0.0	4.1580759019754143e-07	9.633416868792329e-07	0.0	5.941049793487869e-05	4.1581109076092225e-07	1.599271746453026e-06	4.158739223081963e-07	4.158080268767564e-07	2.674359288275271e-05	0.004765370481129036	8.291386331554794e-05	0.0	0.0	0.0	4.145697528472541e-07	1.0458429425941118e-06	0.0	5.923366644850613e-05	4.1457332877755035e-07	1.5945111250133689e-06	4.1463610149463935e-07	4.145701891173318e-07	2.666465295794563e-05	0.004751303745686395	8.266914141773901e-05	0.0	0.0	0.0	4.1334614295166493e-07	1.0183205604678336e-06	0.0	5.90588536304115e-05	4.133496971138549e-07	1.5898048509474225e-06	4.1341241136153675e-07	4.1334657881519966e-07	2.6586612541676973e-05	0.004737397300181402	8.242720804459741e-05	0.0	0.0	0.0	4.121364756818217e-07	1.026728284414673e-06	0.0	5.888603653557646e-05	4.121400351666846e-07	1.5851523065510871e-06	4.122026912936759e-07	4.121369111412208e-07	2.6509461370812916e-05	0.004723649315790678	8.21880313788155e-05	0.0	0.0	0.0	4.109405919511074e-07	9.95147667537219e-07	0.0	5.8715183033858736e-05	4.109441180447925e-07	1.5805526268585526e-06	4.110067163799232e-07	4.109410270087039e-07	2.6433185060903314e-05	0.004710057229309129	8.195156682599748e-05	0.0	0.0	0.0	4.0975826878741236e-07	1.020803630111344e-06	0.0	5.854627544673713e-05	4.097618220011173e-07	1.5760053359196586e-06	4.0982436287060746e-07	4.097587034454056e-07	2.6357775735923287e-05	0.004696619637252041	8.171778997010561e-05	0.0	0.0	0.0	4.0858938411053025e-07	1.0066018269958334e-06	0.0	5.83792821568289e-05	4.085929257325646e-07	1.5715095825691559e-06	4.086554094439267e-07	4.0858981837110293e-07	2.6283219246121897e-05	0.004683334018230153	8.148665694448372e-05	0.0	0.0	0.0	4.0743371858706226e-07	9.618678677975947e-07	0.0	5.821417213690959e-05	4.074372120664029e-07	1.5670645315277913e-06	4.0749963890917735e-07	4.0743415245227156e-07	2.620950170264503e-05	0.004670197897350918	8.125812469124851e-05	0.0	0.0	0.0	4.0629105692746364e-07	1.0021309474329546e-06	0.0	5.805093445173095e-05	4.0629460444676154e-07	1.5626698883496674e-06	4.0635697471969115e-07	4.06291490399251e-07	2.6136618291725674e-05	0.00465721041675646	8.103217828904875e-05	0.0	0.0	0.0	4.0516132452504666e-07	8.87070138204729e-07	0.0	5.788951768928519e-05	4.051647430359489e-07	1.5583242690448909e-06	4.0522705699108937e-07	4.0516175760541985e-07	2.606454591491159e-05	0.004644367460550916	8.080874612633686e-05	0.0	0.0	0.0	4.040441633217587e-07	9.78447083112794e-07	0.0	5.77299280251417e-05	4.0404767103580047e-07	1.5540278397736726e-06	4.0410992895254137e-07	4.040445960124027e-07	2.5993287460279928e-05	0.0046316695432483505	8.058783715997533e-05	0.0	0.0	0.0	4.0293961810210275e-07	9.75772285448176e-07	0.0	5.757212750655474e-05	4.029431228000528e-07	1.5497795788202013e-06	4.0300532493467384e-07	4.029400504048984e-07	2.5922825933772205e-05	0.004619113636634997	8.036939870525268e-05	0.0	0.0	0.0	4.018474254423625e-07	1.0137481674122696e-06	0.0	5.7416097407133514e-05	4.0185096724686275e-07	1.5455789820236253e-06	4.0191311385272506e-07	4.018478573590329e-07	2.5853152994720667e-05	0.0046066982544232795	8.015340490575182e-05	0.0	0.0	0.0	4.0076745606043616e-07	9.873317532183312e-07	0.0	5.726180514135939e-05	4.0077097629349284e-07	1.5414251721430793e-06	4.008330676079594e-07	4.007678875926847e-07	2.5784254072996616e-05	0.004594420800305165	7.993981059193999e-05	0.0	0.0	0.0	3.996994841085556e-07	9.95744908544142e-07	0.0	5.710923068939888e-05	3.9970300980613986e-07	1.537317610202531e-06	3.997650460615026e-07	3.9969991525798127e-07	2.5716120240591663e-05	0.004582279683341944	7.97285880863232e-05	0.0	0.0	0.0	3.986433711992121e-07	9.249906114754659e-07	0.0	5.6958339402977036e-05	3.986468252657804e-07	1.5332553634370253e-06	3.987088066752966e-07	3.986438019673829e-07	2.5648735996199264e-05	0.004570272141302899	7.951968933233184e-05	0.0	0.0	0.0	3.97598877049438e-07	9.786675220263078e-07	0.0	5.680912557993868e-05	3.976023827453315e-07	1.5292382782805283e-06	3.976643095343436e-07	3.9759930743778844e-07	2.558209886514404e-05	0.0045583977331450235	7.9313106660139e-05	0.0	0.0	0.0	3.965659633101778e-07	9.201703175431844e-07	0.0	5.6661550541851655e-05	3.965694115182319e-07	1.5252653134776314e-06	3.9663128388945894e-07	3.9656639332023293e-07	2.551619153338641e-05	0.004546653373631288	7.910878639316103e-05	0.0	0.0	0.0	3.955443615983629e-07	8.593727547397548e-07	0.0	5.6515590826473795e-05	3.9554774735619286e-07	1.5213358373812745e-06	3.956095655048935e-07	3.95544791231492e-07	2.5451003530528704e-05	0.0045350371969812234	7.890669607218102e-05	0.0	0.0	0.0	3.945339096178563e-07	9.154552607117765e-07	0.0	5.637124097089684e-05	3.94537352005724e-07	1.5174497028622973e-06	3.9459911614038525e-07	3.9453433887538244e-07	2.538653249600346e-05	0.004523548782476523	7.870682838129912e-05	0.0	0.0	0.0	3.935345707892545e-07	9.529967582789651e-07	0.0	5.622847574115966e-05	3.935380488384043e-07	1.5136062305808884e-06	3.935997591581389e-07	3.935349996725879e-07	2.532276716170723e-05	0.004512186122195517	7.85091483881452e-05	0.0	0.0	0.0	3.9254617045064237e-07	9.779243751940023e-07	0.0	5.608727192604108e-05	3.925496753810695e-07	1.509804795640372e-06	3.9261133207957084e-07	3.925465989611337e-07	2.5259697177244175e-05	0.004500947371734551	7.831362400573992e-05	0.0	0.0	0.0	3.915685481670889e-07	9.63824239363387e-07	0.0	5.594760160960134e-05	3.915720362349914e-07	1.5060446465075413e-06	3.9163363949301043e-07	3.915689763060537e-07	2.5197310066451738e-05	0.004489830307909789	7.812021655629762e-05	0.0	0.0	0.0	3.9060151054957926e-07	9.458939766853446e-07	0.0	5.580944314679825e-05	3.906049798889139e-07	1.5023252004469117e-06	3.906665298831339e-07	3.90601938318247e-07	2.513559618196071e-05	0.004478833211589977	7.792889613240105e-05	0.0	0.0	0.0	3.896449080609973e-07	9.435774410099155e-07	0.0	5.567277770465688e-05	3.896483745137405e-07	1.4986459504235245e-06	3.8970987141910716e-07	3.8964533546056476e-07	2.5074547140371784e-05	0.00446795458886827	7.773963674528987e-05	0.0	0.0	0.0	3.886986107575337e-07	9.683392272744086e-07	0.0	5.55375886994718e-05	3.887021040224351e-07	1.4950064499487814e-06	3.8876354801499603e-07	3.8869903778919455e-07	2.5014155572423292e-05	0.004457193126542705	7.755241555040819e-05	0.0	0.0	0.0	3.8776250441641374e-07	9.390189589693867e-07	0.0	5.540384708706984e-05	3.877659651202276e-07	1.4914059171200703e-06	3.878273563614904e-07	3.877629310813635e-07	2.4954408492060878e-05	0.004446546510575112	7.7367192289086e-05	0.0	0.0	0.0	3.8683638774419305e-07	8.962214524443506e-07	0.0	5.527153147174367e-05	3.8683980804005686e-07	1.487843775910348e-06	3.869011466886189e-07	3.868368140435301e-07	2.4895296367266114e-05	0.004436013042386297	7.718393741161953e-05	0.0	0.0	0.0	3.859201129923307e-07	9.735681314619635e-07	0.0	5.5140638261252624e-05	3.8592360762392014e-07	1.4843199295577071e-06	3.8598489385078057e-07	3.8592053892714114e-07	2.4836817665559315e-05	0.004425592448825624	7.70026461690732e-05	0.0	0.0	0.0	3.850136564162368e-07	9.476897765047068e-07	0.0	5.501113322928334e-05	3.850171243053465e-07	1.4808334566531294e-06	3.8507835826365804e-07	3.8501408198768585e-07	2.477895707591914e-05	0.004415282001569765	7.682327109484574e-05	0.0	0.0	0.0	3.8411678068278356e-07	8.746107103996453e-07	0.0	5.488299046361091e-05	3.8412017670828273e-07	1.4773836595966718e-06	3.841813585416151e-07	3.841172058919148e-07	2.472170302695178e-05	0.004405079638652761	7.664577631632226e-05	0.0	0.0	0.0	3.8322930642882917e-07	8.390517463432494e-07	0.0	5.475619529092964e-05	3.832326621188141e-07	1.4739701433347902e-06	3.8329379197150987e-07	3.8322973127662524e-07	2.4665048997993693e-05	0.004394984198093509	7.647014161957511e-05	0.0	0.0	0.0	3.823511325847443e-07	9.026531382890713e-07	0.0	5.463074381403376e-05	3.823545532417066e-07	1.4705928028854157e-06	3.8241563127301056e-07	3.823515570721918e-07	2.4608993332708174e-05	0.0043849953846593044	7.629636187203417e-05	0.0	0.0	0.0	3.8148223348778023e-07	8.771260838117584e-07	0.0	5.450660439208489e-05	3.814856286075484e-07	1.467250786443571e-06	3.815466549601332e-07	3.814826576159718e-07	2.455352187580259e-05	0.004375110675970854	7.61243931900183e-05	0.0	0.0	0.0	3.806223897194207e-07	8.552623977363184e-07	0.0	5.4383758980609776e-05	3.8062576190724764e-07	1.4639436082051004e-06	3.806867367215478e-07	3.8062281348933185e-07	2.4498626592589428e-05	0.004365328640263768	7.59542106657241e-05	0.0	0.0	0.0	3.7977147674063616e-07	8.798535242301971e-07	0.0	5.42621963546896e-05	3.797748745604244e-07	1.4606709659376291e-06	3.7983579798286415e-07	3.797719001532296e-07	2.444430252220296e-05	0.0043556483934854	7.578579892130401e-05	0.0	0.0	0.0	3.789294176622244e-07	8.792475200936163e-07	0.0	5.4141894418825796e-05	3.7893281190604605e-07	1.4574322647912316e-06	3.7899368407554047e-07	3.7892984071850747e-07	2.4390539800854266e-05	0.004346068177953365	7.561912737799357e-05	0.0	0.0	0.0	3.780960595903154e-07	9.2342665880241e-07	0.0	5.402284283828455e-05	3.7809950159361246e-07	1.454227226494541e-06	3.7816032265649246e-07	3.7809648229124315e-07	2.433733387085304e-05	0.004336587181453713	7.54541819079872e-05	0.0	0.0	0.0	3.7727133188593315e-07	8.660739754824418e-07	0.0	5.3905008609979035e-05	3.772747126211951e-07	1.4510549625791417e-06	3.7733548270397653e-07	3.772717542325124e-07	2.428466995496238e-05	0.004327202770792908	7.52909166991392e-05	0.0	0.0	0.0	3.764550054882127e-07	8.341075659843204e-07	0.0	5.37883783024688e-05	3.764583509662214e-07	1.4479151114196892e-06	3.7651907019791925e-07	3.764554274813124e-07	2.42325420932107e-05	0.004317913883896073	7.512931327589049e-05	0.0	0.0	0.0	3.756469880193821e-07	9.254450489641434e-07	0.0	5.367295385369194e-05	3.7565043017386884e-07	1.4448077251124679e-06	3.757110987040372e-07	3.756474096598898e-07	2.418095125239459e-05	0.004308720692942942	7.496937463814534e-05	0.0	0.0	0.0	3.748472944790928e-07	8.535046975125457e-07	0.0	5.355869380459565e-05	3.7485066006049764e-07	1.4417316875673435e-06	3.749112780087522e-07	3.7484771576804095e-07	2.4129878843115437e-05	0.0042996198854664165	7.481104315466054e-05	0.0	0.0	0.0	3.7405563671093286e-07	8.586919577998272e-07	0.0	5.344559327790703e-05	3.740590064734501e-07	1.4386868674276616e-06	3.7411957397123376e-07	3.7405605764914635e-07	2.4079322756903392e-05	0.004290611085679848	7.465431229081224e-05	0.0	0.0	0.0	3.732719820418635e-07	9.116448079691098e-07	0.0	5.33336434043884e-05	3.732754073208541e-07	1.435673025878302e-06	3.7333592450687094e-07	3.7327240263024745e-07	2.4029279086787612e-05	0.0042816935973278205	7.449916993599775e-05	0.0	0.0	0.0	3.724962699189167e-07	8.793878681423215e-07	0.0	5.322281485836536e-05	3.724996573399879e-07	1.43268937344772e-06	3.7256012433581995e-07	3.724966901584289e-07	2.3979734704620413e-05	0.004272865081069816	7.434557539061747e-05	0.0	0.0	0.0	3.7172829684398344e-07	8.77574844157125e-07	0.0	5.31130969269802e-05	3.7173168153553374e-07	1.4297356216922404e-06	3.717920984681176e-07	3.717287167354613e-07	2.3930684873372518e-05	0.004264124692744711	7.419351397061252e-05	0.0	0.0	0.0	3.7096798939680355e-07	9.139178808429662e-07	0.0	5.300448032436073e-05	3.70971414899749e-07	1.4268115205819158e-06	3.7103178190270224e-07	3.7096840894112464e-07	2.3882125497777222e-05	0.004255471702546012	7.404297298158214e-05	0.0	0.0	0.0	3.7021528410541704e-07	8.512205177920622e-07	0.0	5.2896934104138166e-05	3.7021864082778024e-07	1.4239162370216948e-06	3.7027895801485816e-07	3.7021570330350516e-07	2.383404271518401e-05	0.004246903640258987	7.389390944659733e-05	0.0	0.0	0.0	3.694699660850459e-07	8.410786394609851e-07	0.0	5.2790451549217764e-05	3.694733122907949e-07	1.421049590131184e-06	3.69533579784983e-07	3.6947038493768776e-07	2.3786433585428224e-05	0.004238419981902707	7.374631425241547e-05	0.0	0.0	0.0	3.6873198976953865e-07	8.169957946887037e-07	0.0	5.268501537667597e-05	3.687353083124494e-07	1.4182111146168762e-06	3.6879552623258486e-07	3.6873240827758307e-07	2.3739290401750157e-05	0.0042300193541593345	7.360016350751832e-05	0.0	0.0	0.0	3.680012357012787e-07	8.538904084957894e-07	0.0	5.258062028101048e-05	3.680045917441008e-07	1.4154006675991104e-06	3.680647602192161e-07	3.6800165386554795e-07	2.3692610856881736e-05	0.004221701345824778	7.345545006078349e-05	0.0	0.0	0.0	3.672776681247234e-07	8.798751193679711e-07	0.0	5.2477250239350663e-05	3.67281050429293e-07	1.412617817706989e-06	3.673411695847602e-07	3.672780859461102e-07	2.3646387811610892e-05	0.00421346468470873	7.331215178027303e-05	0.0	0.0	0.0	3.665611763801608e-07	9.247310825684641e-07	0.0	5.237489373696641e-05	3.6656460376005896e-07	1.4098622549097336e-06	3.6662467372613974e-07	3.6656159385954085e-07	2.360061615631628e-05	0.004205308460276221	7.31702528264986e-05	0.0	0.0	0.0	3.6585168127017145e-07	8.476042510578804e-07	0.0	5.2273519096526186e-05	3.6585503001704653e-07	1.4071331264412143e-06	3.6591505090187545e-07	3.65852098408435e-07	2.3555281704245418e-05	0.004197230144549787	7.302970921779722e-05	0.0	0.0	0.0	3.651489628863012e-07	8.987940467766271e-07	0.0	5.217313091739774e-05	3.6515236137663786e-07	1.4044305560562114e-06	3.652123333076833e-07	3.651493796841991e-07	2.351038659615727e-05	0.004189230118920847	7.289052759311545e-05	0.0	0.0	0.0	3.644530544234111e-07	8.298376905355006e-07	0.0	5.207369841076992e-05	3.6445638233570714e-07	1.4017537148970656e-06	3.645163054217489e-07	3.644534708818307e-07	2.3465917044270995e-05	0.0041813059265113795	7.275266520774854e-05	0.0	0.0	0.0	3.637637421578504e-07	8.714569403306839e-07	0.0	5.197522416885162e-05	3.637671110241107e-07	1.3991026726935614e-06	3.6382698538964947e-07	3.637641582775432e-07	2.342187428633218e-05	0.004173457787801623	7.261612590098812e-05	0.0	0.0	0.0	3.630810452861911e-07	8.158469018998643e-07	0.0	5.187768076576434e-05	3.630843554739184e-07	1.3964766911078632e-06	3.631441812301383e-07	3.630814610680274e-07	2.3378246044125502e-05	0.004165683514909514	7.24808716082017e-05	0.0	0.0	0.0	3.624047734851625e-07	8.776119477556624e-07	0.0	5.178107250550474e-05	3.624081457972253e-07	1.3938758859552984e-06	3.6246792307130633e-07	3.6240518892989976e-07	2.3335034326492013e-05	0.004157983465709222	7.234690855931023e-05	0.0	0.0	0.0	3.6173495790449506e-07	8.922320374577405e-07	0.0	5.16853818027444e-05	3.617383588973402e-07	1.3912997837870756e-06	3.6179808781584627e-07	3.617353730130215e-07	2.329223130620837e-05	0.004150356245406026	7.221421248976023e-05	0.0	0.0	0.0	3.6107147722141087e-07	8.524163171547869e-07	0.0	5.159058392460081e-05	3.610748216664868e-07	1.3887477188046388e-06	3.611345023334291e-07	3.6107189199460384e-07	2.3249825869491247e-05	0.004142799873644562	7.20827489437188e-05	0.0	0.0	0.0	3.6041415915659324e-07	8.508645262388372e-07	0.0	5.14966741384894e-05	3.604175009640334e-07	1.3862195635437059e-06	3.6047713349604646e-07	3.6041457359517543e-07	2.320781597548552e-05	0.0041353139866835776	7.195251159625592e-05	0.0	0.0	0.0	3.597629720854745e-07	8.863132274676547e-07	0.0	5.140364636467217e-05	3.597663542245055e-07	1.3837151542907084e-06	3.598259387455855e-07	3.5976338619025624e-07	2.316619895813128e-05	0.004127898109396836	7.182349218360398e-05	0.0	0.0	0.0	3.591178746892735e-07	8.770762080809316e-07	0.0	5.131148121979543e-05	3.5912124577404186e-07	1.3812339692233563e-06	3.591807823985031e-07	3.591182884611122e-07	2.312496614865818e-05	0.004120550697064264	7.169566383125808e-05	0.0	0.0	0.0	3.584787325953966e-07	8.755152300790316e-07	0.0	5.122016804953354e-05	3.584821010312184e-07	1.378775721489991e-06	3.585415898745269e-07	3.584791460350837e-07	2.308411281466984e-05	0.004113270906371013	7.156901186894186e-05	0.0	0.0	0.0	3.578454724524673e-07	9.027438544195642e-07	0.0	5.112969897378691e-05	3.5784886483223173e-07	1.37634019892205e-06	3.579083060129833e-07	3.5784588556080696e-07	2.3043635467807874e-05	0.004106058115678889	7.144352548317692e-05	0.0	0.0	0.0	3.572180401931183e-07	8.425044247289137e-07	0.0	5.1040050468730173e-05	3.572213725222451e-07	1.3739267682320381e-06	3.572807661470065e-07	3.5721845297093435e-07	2.30035235855806e-05	0.004098910449948425	7.131917205258777e-05	0.0	0.0	0.0	3.5659627271038857e-07	8.261613889774258e-07	0.0	5.095121689154984e-05	3.56599584596771e-07	1.3715352774794716e-06	3.5665893077694124e-07	3.565966851584201e-07	2.2963774683275608e-05	0.004091827466381677	7.11959438752314e-05	0.0	0.0	0.0	3.5598013149459396e-07	8.769938293198138e-07	0.0	5.086319777215416e-05	3.559834977527418e-07	1.3691657139599083e-06	3.56042796612229e-07	3.5598054361361666e-07	2.292438861551627e-05	0.004084809139010468	7.107384050215956e-05	0.0	0.0	0.0	3.5536961430108555e-07	8.605753992633949e-07	0.0	5.0775971055287e-05	3.553729576173714e-07	1.3668174839322578e-06	3.554322092659798e-07	3.55370026091957e-07	2.2885355502661534e-05	0.004077853707360592	7.095283130455724e-05	0.0	0.0	0.0	3.5476456798568587e-07	7.97159728536476e-07	0.0	5.068951963857324e-05	3.5476784448001395e-07	1.3644901269711106e-06	3.5482704902152543e-07	3.5476497944916854e-07	2.2846667707590005e-05	0.004070959810534385	7.083289260649787e-05	0.0	0.0	0.0	3.541648741687205e-07	8.062374872942453e-07	0.0	5.060384376379678e-05	3.541681600211437e-07	1.362183649539502e-06	3.5422731757144027e-07	3.5416528530553897e-07	2.2808325400250052e-05	0.004064127478755271	7.071402493650489e-05	0.0	0.0	0.0	3.535705354928939e-07	8.470374590637432e-07	0.0	5.051893744099943e-05	3.535738623075364e-07	1.3598978903557035e-06	3.536329729860356e-07	3.5357094630384903e-07	2.2770325939513878e-05	0.004057356241352407	7.059622010768288e-05	0.0	0.0	0.0	3.529815110237581e-07	8.688445992431679e-07	0.0	5.043478750928058e-05	3.5298485921337043e-07	1.3576324950896525e-06	3.5304392313900936e-07	3.5298192150968493e-07	2.2732663456233845e-05	0.004050645052470666	7.047945992527124e-05	0.0	0.0	0.0	3.523977097874871e-07	8.681681820582896e-07	0.0	5.0351381057878e-05	3.524010603683065e-07	1.3553871161632584e-06	3.5246007765498854e-07	3.52398119949204e-07	2.269533219609314e-05	0.004043992886700981	7.036372655049894e-05	0.0	0.0	0.0	3.518190425902093e-07	8.305732461156779e-07	0.0	5.0268701269756485e-05	3.5182234806203974e-07	1.3531613008448171e-06	3.518813188146618e-07	3.5181945242850693e-07	2.265832463160004e-05	0.004037398402701222	7.024899664684415e-05	0.0	0.0	0.0	3.5124539274924727e-07	8.414672014855099e-07	0.0	5.018674628646191e-05	3.5124870927614947e-07	1.3509549990632304e-06	3.5130763360891894e-07	3.512458022648611e-07	2.2621639987063486e-05	0.00403086146219223	7.013526781102255e-05	0.0	0.0	0.0	3.5067674824825214e-07	8.846592108057926e-07	0.0	5.010551113142402e-05	3.5068010916705823e-07	1.3487680768045302e-06	3.507389872018216e-07	3.506771574419774e-07	2.2585276075139788e-05	0.004024381675372001	7.00225332630026e-05	0.0	0.0	0.0	3.5011307518710094e-07	8.550837665724358e-07	0.0	5.002497571648056e-05	3.5011640713135824e-07	1.3465999932867474e-06	3.501752389761356e-07	3.501134840597712e-07	2.2549223904608257e-05	0.004017957440061812	6.991076512839552e-05	0.0	0.0	0.0	3.4955423419376684e-07	8.464927018667313e-07	0.0	4.994513269450428e-05	3.4955755173801904e-07	1.344450550698204e-06	3.4961633750197796e-07	3.495546427461391e-07	2.2513480211146695e-05	0.0040115881745620375	6.979995328790186e-05	0.0	0.0	0.0	3.4900017467176035e-07	8.694413462786146e-07	0.0	4.986597850495497e-05	3.490035180550623e-07	1.3423196531464498e-06	3.4906225785562574e-07	3.4900058290459546e-07	2.247804345093277e-05	0.00400527360372704	6.969009295674804e-05	0.0	0.0	0.0	3.484508726972674e-07	8.57692704880353e-07	0.0	4.978749803723348e-05	3.4845420031681374e-07	1.3402068938406618e-06	3.485128942628251e-07	3.484512806113769e-07	2.244290686363773e-05	0.003999012522909278	6.95811631768053e-05	0.0	0.0	0.0	3.4790622347958747e-07	8.205424012546084e-07	0.0	4.9709679318155806e-05	3.4790951471276153e-07	1.3381119504327685e-06	3.4796816291127496e-07	3.479066310757297e-07	2.2408065113320717e-05	0.003992803981260862	6.947314740636212e-05	0.0	0.0	0.0	3.473661443101478e-07	7.805354245587983e-07	0.0	4.963251189180354e-05	3.4736938805520603e-07	1.3360345414317029e-06	3.4742799060951887e-07	3.473665515890689e-07	2.2373513531280685e-05	0.003986647146841549	6.936603117193644e-05	0.0	0.0	0.0	3.4683056282151435e-07	8.554698977441608e-07	0.0	4.955600687660139e-05	3.468338981458316e-07	1.3339749660740018e-06	3.468924551867271e-07	3.468309697839298e-07	2.2339257202184976e-05	0.003980542925597709	6.925983023977894e-05	0.0	0.0	0.0	3.4629955784513025e-07	8.296186487126618e-07	0.0	4.948013663515762e-05	3.4630285155375884e-07	1.331932480395561e-06	3.4636136318093276e-07	3.462999644919451e-07	2.230528368159579e-05	0.003974489100088962	6.915450602796855e-05	0.0	0.0	0.0	3.457729364711784e-07	8.614015547961718e-07	0.0	4.940490349650553e-05	3.4577626456275145e-07	1.3299071470257116e-06	3.458347308955105e-07	3.457733428030952e-07	2.227159409043958e-05	0.003968485869987007	6.905006201372002e-05	0.0	0.0	0.0	3.4525071608585293e-07	8.505608600116337e-07	0.0	4.9330292634998844e-05	3.452540334039121e-07	1.327898566853605e-06	3.4531245455086356e-07	3.45251122103687e-07	2.2238181796320215e-05	0.003962532053434355	6.894647763548862e-05	0.0	0.0	0.0	3.447327938813698e-07	8.696643095040894e-07	0.0	4.92562995654798e-05	3.4473612667725226e-07	1.3259066191099445e-06	3.4479450275090877e-07	3.4473319958588136e-07	2.220504481931752e-05	0.003956627297600761	6.884374675594894e-05	0.0	0.0	0.0	3.442191391711307e-07	8.490287413730628e-07	0.0	4.918291249042251e-05	3.442224617995658e-07	1.3239309861670087e-06	3.442807929129734e-07	3.442195445630996e-07	2.21721779154783e-05	0.003950770668015414	6.874185311891172e-05	0.0	0.0	0.0	3.4370967067418705e-07	8.394447151359648e-07	0.0	4.911012190227959e-05	3.43712972227293e-07	1.3219714120882709e-06	3.437712584841622e-07	3.4371007575440053e-07	2.2139576808947613e-05	0.003944961402770515	6.864078346793321e-05	0.0	0.0	0.0	3.4320432210825977e-07	8.102356815909515e-07	0.0	4.903791772094128e-05	3.432075873999456e-07	1.3200276254872544e-06	3.432658289036975e-07	3.4320472687743613e-07	2.2107237015808232e-05	0.0039391987028369845	6.854052390283892e-05	0.0	0.0	0.0	3.427030239724693e-07	8.442843691705829e-07	0.0	4.896630301069554e-05	3.4270632875354295e-07	1.3180997088098007e-06	3.4276452562170157e-07	3.427034284313263e-07	2.2075159969930102e-05	0.003933482823659786	6.84410788705468e-05	0.0	0.0	0.0	3.4220579850150586e-07	8.198113806759968e-07	0.0	4.88952600583147e-05	3.422090723100272e-07	1.3161871852176205e-06	3.422672246454718e-07	3.422062026508606e-07	2.2043337724854253e-05	0.003927812349252395	6.834242373515537e-05	0.0	0.0	0.0	3.417125225157672e-07	8.345670745349088e-07	0.0	4.8824788301216274e-05	3.4171581411928535e-07	1.3142900395176435e-06	3.4177392203702175e-07	3.4171292635633705e-07	2.2011770078127232e-05	0.0039221872434969	6.824455787038314e-05	0.0	0.0	0.0	3.412231928839099e-07	8.608105863386608e-07	0.0	4.8754881161524e-05	3.41226508139537e-07	1.3124080946262028e-06	3.4128457175118927e-07	3.4122359641648425e-07	2.1980454099980796e-05	0.0039166069843086715	6.81474721937845e-05	0.0	0.0	0.0	3.407377641936965e-07	8.036355071283333e-07	0.0	4.868551953570755e-05	3.4074102065756365e-07	1.3105408362619817e-06	3.4079904006317955e-07	3.407381674190536e-07	2.1949381232764378e-05	0.003911070046785077	6.805114017498475e-05	0.0	0.0	0.0	3.4025610379317785e-07	8.392537925331695e-07	0.0	4.861671124571704e-05	3.4025940640763436e-07	1.3086884749408859e-06	3.4031738172678873e-07	3.40256506712014e-07	2.1918555053893854e-05	0.003905577068322001	6.795557290664291e-05	0.0	0.0	0.0	3.397782671457759e-07	8.464674552155167e-07	0.0	4.854844198614776e-05	3.397815652670217e-07	1.3068506255759139e-06	3.398394966040698e-07	3.397786697589181e-07	2.1887969122906144e-05	0.0039001269013111705	6.786075042120054e-05	0.0	0.0	0.0	3.3930415441359296e-07	8.559693988302192e-07	0.0	4.8480706405414195e-05	3.3930745977035114e-07	1.3050271440693421e-06	3.3936534723395496e-07	3.393045567217681e-07	2.1857621084273235e-05	0.003894719125974362	6.776666541716645e-05	0.0	0.0	0.0	3.388337290892097e-07	7.778357770498576e-07	0.0	4.841348452785264e-05	3.388369501021838e-07	1.3032174926698828e-06	3.388947937866996e-07	3.388341310931713e-07	2.1827501979714926e-05	0.0038893521460278612	6.767329012186296e-05	0.0	0.0	0.0	3.3836685230913494e-07	8.336017816344412e-07	0.0	4.8346790444983475e-05	3.383701348790832e-07	1.3014220506713508e-06	3.3842793490311586e-07	3.3836725400953566e-07	2.1797618199687457e-05	0.0038840271001246442	6.758064434904408e-05	0.0	0.0	0.0	3.379036231423016e-07	8.417972855282629e-07	0.0	4.828060949133373e-05	3.379069114531446e-07	1.2996404232743938e-06	3.379646679248207e-07	3.3790402453996515e-07	2.17679631682337e-05	0.0038787428164875053	6.748870771178554e-05	0.0	0.0	0.0	3.374439396540219e-07	8.084035701277742e-07	0.0	4.8214928703529474e-05	3.3744718908975766e-07	1.2978722614999868e-06	3.375049021081332e-07	3.374443407496993e-07	2.1738531081256962e-05	0.0038734982608662786	6.739746221630694e-05	0.0	0.0	0.0	3.369877118753372e-07	7.807324070923106e-07	0.0	4.81497429201519e-05	3.369909316537625e-07	1.2961174263665961e-06	3.370486013231562e-07	3.3698811266972056e-07	2.1709319654578043e-05	0.0038682930262184108	6.730690078200329e-05	0.0	0.0	0.0	3.3653490440323905e-07	7.937230123684778e-07	0.0	4.808505213475222e-05	3.3653813909557024e-07	1.2943759176833922e-06	3.3659576552478114e-07	3.3653530489704075e-07	2.1680328921009643e-05	0.003863127118349438	6.721702351151209e-05	0.0	0.0	0.0	3.360855177509611e-07	7.786422093178564e-07	0.0	4.802084511103657e-05	3.3608873276728976e-07	1.2926474329586416e-06	3.361463160589054e-07	3.3608591794494323e-07	2.165155384913423e-05	0.003857999640701211	6.712781480652491e-05	0.0	0.0	0.0	3.356394739269166e-07	7.916111288148336e-07	0.0	4.7957120588859877e-05	3.356427038415635e-07	1.2909319382408005e-06	3.3570024410456363e-07	3.35639873821789e-07	2.162299391030603e-05	0.0038529104990384483	6.703927302909562e-05	0.0	0.0	0.0	3.3519676474141657e-07	7.707040531740755e-07	0.0	4.7893866417495214e-05	3.3519996727175477e-07	1.2892291064276392e-06	3.3525746460660244e-07	3.3519716433793715e-07	2.159464365772458e-05	0.0038478587227877567	6.695138129297423e-05	0.0	0.0	0.0	3.347573057631543e-07	7.684778467008161e-07	0.0	4.783108007189223e-05	3.347605053777956e-07	1.2875388695187893e-06	3.3481795988970396e-07	3.3475770506201843e-07	2.1566501992566906e-05	0.0038428441161163646	6.686413619246063e-05	0.0	0.0	0.0	3.3432107996365916e-07	7.885016806995297e-07	0.0	4.7768759351708785e-05	3.3432430275280713e-07	1.2858611682568882e-06	3.343817145515063e-07	3.3432147896559623e-07	2.153856795932362e-05	0.003837866508730797	6.677753476609617e-05	0.0	0.0	0.0	3.3388807253567166e-07	8.218472381467845e-07	0.0	4.770689951634994e-05	3.3389132621311235e-07	1.284195875012414e-06	3.3394869540784014e-07	3.338884712414422e-07	2.151083944730072e-05	0.0038329255245095556	6.669157047066242e-05	0.0	0.0	0.0	3.3345825076309376e-07	7.725553731184044e-07	0.0	4.764548283050492e-05	3.3346145162447117e-07	1.282542512346357e-06	3.3351877831143744e-07	3.3345864917345603e-07	2.1483308503056872e-05	0.0038280197462207287	6.660621864869967e-05	0.0	0.0	0.0	3.330314913585414e-07	8.214340608890322e-07	0.0	4.758452016172849e-05	3.3303475503781944e-07	1.2809013727617064e-06	3.3309203933533834e-07	3.330318894741612e-07	2.145598007214529e-05	0.0038231500550479033	6.652149463446347e-05	0.0	0.0	0.0	3.3260787099343864e-07	7.369560896319433e-07	0.0	4.752398175382368e-05	3.326110281958541e-07	1.2792716552698073e-06	3.326682701859109e-07	3.3260826881513896e-07	2.14288407363682e-05	0.0038183140600600855	6.643735682653757e-05	0.0	0.0	0.0	3.321871816604561e-07	7.562065288344543e-07	0.0	4.746388035451577e-05	3.3219036030690486e-07	1.2776537029789353e-06	3.322475600974128e-07	3.321875791888059e-07	2.140189629673248e-05	0.0038135127948632965	6.635382321160613e-05	0.0	0.0	0.0	3.317695132931952e-07	8.102832313182225e-07	0.0	4.7404216021899996e-05	3.317727517715757e-07	1.2760475174297007e-06	3.318299094765516e-07	3.3176991052894296e-07	2.137514681030086e-05	0.0038087462695954176	6.627089396740665e-05	0.0	0.0	0.0	3.313548667803877e-07	8.163270596024499e-07	0.0	4.7344975666720795e-05	3.313581109749319e-07	1.2744527462572326e-06	3.3141522669846997e-07	3.313552637243198e-07	2.134858640557438e-05	0.003804013438009557	6.618855089092753e-05	0.0	0.0	0.0	3.309431511069019e-07	7.53537793679914e-07	0.0	4.7286142898423476e-05	3.309463231969872e-07	1.272868948231215e-06	3.310033970291866e-07	3.309435477597423e-07	2.1322207722160917e-05	0.0037993129885595476	6.610677116302666e-05	0.0	0.0	0.0	3.3053425217692856e-07	8.143053938982593e-07	0.0	4.7227732468410666e-05	3.305374916734144e-07	1.2712965204112475e-06	3.305945237286932e-07	3.305346485393026e-07	2.1296017443902057e-05	0.0037946461121797542	6.602557550695355e-05	0.0	0.0	0.0	3.3012827360689004e-07	7.786128954633913e-07	0.0	4.71697238878172e-05	3.3013147300104376e-07	1.2697349112472034e-06	3.301884633747958e-07	3.3012866967959285e-07	2.127000636237555e-05	0.0037900111680312532	6.594493537398542e-05	0.0	0.0	0.0	3.297250726530374e-07	8.318041000495316e-07	0.0	4.7112125439315055e-05	3.29728325144171e-07	1.2681843436782926e-06	3.297852739463012e-07	3.297254684367273e-07	2.1244178234760913e-05	0.0037854088255684366	6.586486241337142e-05	0.0	0.0	0.0	3.293247075617166e-07	8.122911618407438e-07	0.0	4.705492310296047e-05	3.2932794996941277e-07	1.2666444402685799e-06	3.293848573035617e-07	3.293251030571546e-07	2.1218526794508558e-05	0.003780837968128276	6.578533719795102e-05	0.0	0.0	0.0	3.28927081197083e-07	8.103459681878389e-07	0.0	4.6998111718660066e-05	3.289303113637181e-07	1.2651150621219333e-06	3.289871773258681e-07	3.2892747640498876e-07	2.119304970750848e-05	0.0037762981798126743	6.570635249091976e-05	0.0	0.0	0.0	3.2853215737505913e-07	8.08663968032279e-07	0.0	4.694168717593202e-05	3.285353805508798e-07	1.2635960985605525e-06	3.2859220523986635e-07	3.285325522960987e-07	2.116774516029838e-05	0.0037717891374500477	6.562790267093691e-05	0.0	0.0	0.0	3.28139907988962e-07	7.73923310371078e-07	0.0	4.688564066827032e-05	3.281430958888335e-07	1.2620873124996644e-06	3.2819987939999196e-07	3.281403026238194e-07	2.1142609218751928e-05	0.0037673101399996333	6.554997554173013e-05	0.0	0.0	0.0	3.2775027205741e-07	7.737518709476166e-07	0.0	4.6829971768529945e-05	3.277534543846323e-07	1.260588692427861e-06	3.2781019681625224e-07	3.277506664067462e-07	2.1117641708107273e-05	0.0037628611563042392	6.547257056194833e-05	0.0	0.0	0.0	3.2736324687366066e-07	8.064933064734822e-07	0.0	4.6774682157552975e-05	3.2736646779524355e-07	1.2591002835640052e-06	3.274231692546019e-07	3.2736364093815687e-07	2.1092843420934602e-05	0.003758442327555084	6.539569018977612e-05	0.0	0.0	0.0	3.269788447287022e-07	8.065050167505344e-07	0.0	4.671976284645403e-05	3.269820732020532e-07	1.2576218439135271e-06	3.2703873379281834e-07	3.269792385091016e-07	2.106821034227219e-05	0.00375405293830659	6.53193219783602e-05	0.0	0.0	0.0	3.2659700338824375e-07	7.338670209740148e-07	0.0	4.6665194992485965e-05	3.2660013872988453e-07	1.2561528662648541e-06	3.2665675853150124e-07	3.2659739688526664e-07	2.104373396853441e-05	0.003749691473347712	6.524343956323561e-05	0.0	0.0	0.0	3.2621759102979556e-07	7.488738796495543e-07	0.0	4.661098974695593e-05	3.262207424157095e-07	1.2546936507595813e-06	3.262773215299595e-07	3.262179842439898e-07	2.1019419372544324e-05	0.0037453588365404314	6.516805867322445e-05	0.0	0.0	0.0	3.2584068629761737e-07	7.685005670368428e-07	0.0	4.6557143726768275e-05	3.2584386057677463e-07	1.253244106310181e-06	3.259003991065304e-07	3.258410792296889e-07	2.0995265055457795e-05	0.0037410547607863603	6.509317466206265e-05	0.0	0.0	0.0	3.25466265960396e-07	8.027741930337605e-07	0.0	4.6503655795205e-05	3.254694852503578e-07	1.251804202290633e-06	3.2552598330422503e-07	3.254666586110588e-07	2.0971270541172072e-05	0.0037367791612156493	6.501878605462529e-05	0.0	0.0	0.0	3.2509432264255233e-07	7.788180391480399e-07	0.0	4.645050963311893e-05	3.250975022247625e-07	1.2503734994257906e-06	3.2515395988885767e-07	3.2509471501255585e-07	2.0947428462031257e-05	0.003732530725024083	6.494487000818883e-05	0.0	0.0	0.0	3.2472474213031544e-07	7.930777602589583e-07	0.0	4.6397709186392815e-05	3.247279391047711e-07	1.248952103887446e-06	3.2478435648172696e-07	3.2472513422026303e-07	2.0923740643540993e-05	0.0037283097774519556	6.487143218376581e-05	0.0	0.0	0.0	3.2435755272884585e-07	8.182633711001669e-07	0.0	4.634525117633338e-05	3.243607729428934e-07	1.2475399274161265e-06	3.2441715013194987e-07	3.2435794453943863e-07	2.090020562284306e-05	0.003724116057817259	6.479846804632531e-05	0.0	0.0	0.0	3.239927317629793e-07	7.449431238702162e-07	0.0	4.629311654556999e-05	3.239958703541249e-07	1.246136456992997e-06	3.2405220743781953e-07	3.2399312329490694e-07	2.0876814836768475e-05	0.003719948040259293	6.472595104768219e-05	0.0	0.0	0.0	3.2363014649167324e-07	7.965979548629856e-07	0.0	4.624132082935818e-05	3.2363334006254786e-07	1.2447421107870378e-06	3.236896371462849e-07	3.236305377455102e-07	2.08535753096887e-05	0.0037158069764022792	6.465390296651031e-05	0.0	0.0	0.0	3.232699058084498e-07	7.360662986151016e-07	0.0	4.618984272180015e-05	3.232730329475362e-07	1.2433563152579032e-06	3.233292901159115e-07	3.2327029678492714e-07	2.083047746085012e-05	0.0037116911590666713	6.458229409961451e-05	0.0	0.0	0.0	3.229118611971968e-07	8.044493474556526e-07	0.0	4.613869849669154e-05	3.229150629020856e-07	1.2419795084549513e-06	3.2297128026343976e-07	3.2291225189689866e-07	2.0807528647325797e-05	0.0037076018991603725	6.451114725716454e-05	0.0	0.0	0.0	3.225561267089193e-07	7.342819752325525e-07	0.0	4.608786231870137e-05	3.2255924910617624e-07	1.2406109949173084e-06	3.226154267413576e-07	3.225565171325954e-07	2.0784717242280294e-05	0.0037035371249238076	6.444042639224398e-05	0.0	0.0	0.0	3.2220252210885274e-07	7.8691773199497e-07	0.0	4.603735016843681e-05	3.222057033998721e-07	1.2392512047984064e-06	3.222618414140865e-07	3.2220291225706385e-07	2.0762050474379998e-05	0.003699498124381677	6.437015391702147e-05	0.0	0.0	0.0	3.2185115945800406e-07	7.388501964020984e-07	0.0	4.598714183314706e-05	3.2185428431496604e-07	1.2378995939903333e-06	3.2191038279222463e-07	3.218515493314761e-07	2.0739519247254005e-05	0.0036954832766728867	6.430030162984144e-05	0.0	0.0	0.0	3.215018977479474e-07	7.448549617378851e-07	0.0	4.593724255370503e-05	3.2150502852663415e-07	1.2365563035511467e-06	3.215610875619549e-07	3.2150228734726635e-07	2.0717125947686493e-05	0.003691493007065498	6.423087693124808e-05	0.0	0.0	0.0	3.2115477398148534e-07	7.31250276350066e-07	0.0	4.588764547182e-05	3.211578880315192e-07	1.2352211488526934e-06	3.21213907715213e-07	3.2115516330730586e-07	2.0694867501748945e-05	0.0036875267678113275	6.416187029141547e-05	0.0	0.0	0.0	3.2080974050945187e-07	7.304646567875918e-07	0.0	4.5838349097162924e-05	3.208128523950209e-07	1.2338940897618286e-06	3.208688328197103e-07	3.208101295624006e-07	2.0672743258453503e-05	0.003683584442893471	6.409327969260042e-05	0.0	0.0	0.0	3.204667872431446e-07	7.558261570344773e-07	0.0	4.578935438235885e-05	3.2046992828004e-07	1.2325751519049516e-06	3.20525869543859e-07	3.204671760238635e-07	2.0650753669485928e-05	0.0036796661127745578	6.402510653578491e-05	0.0	0.0	0.0	3.201259211875175e-07	7.752281936862336e-07	0.0	4.574065595658044e-05	3.201290780950104e-07	1.231264190699211e-06	3.2018498029184336e-07	3.2012630969668566e-07	2.06288963250184e-05	0.003675771348045933	6.395734334992547e-05	0.0	0.0	0.0	3.197871049873198e-07	7.420171069230661e-07	0.0	4.5692242749787206e-05	3.1979022435796295e-07	1.2299609081372695e-06	3.19846087573317e-07	3.197874932255852e-07	2.060716625860377e-05	0.0036718992637336766	6.388997473786441e-05	0.0	0.0	0.0	3.194502616567058e-07	7.879355251520259e-07	0.0	4.5644125590312766e-05	3.194534428471635e-07	1.2286655956734581e-06	3.1950926718675893e-07	3.1945064962466365e-07	2.0585568389511466e-05	0.0036680507363459082	6.382301595213714e-05	0.0	0.0	0.0	3.191154674584931e-07	8.050390761087962e-07	0.0	4.5596293139340196e-05	3.191186542084457e-07	1.2273779480999162e-06	3.191744397603226e-07	3.1911585515687216e-07	2.0564097584782897e-05	0.0036642248512818937	6.375645107812942e-05	0.0	0.0	0.0	3.187826428194866e-07	7.78565346109594e-07	0.0	4.554873735248259e-05	3.187858021325624e-07	1.2260977488426524e-06	3.188415489832948e-07	3.187830302488982e-07	2.054275025945928e-05	0.003660420969712472	6.369026900226668e-05	0.0	0.0	0.0	3.184517321718018e-07	8.033646600030713e-07	0.0	4.5501462220087316e-05	3.184549145452025e-07	1.2248251053079757e-06	3.1851062278815245e-07	3.1845211933284526e-07	2.052152822271156e-05	0.0036566394139965265	6.362447533391214e-05	0.0	0.0	0.0	3.1812276356231014e-07	7.381552622031043e-07	0.0	4.5454450706924245e-05	3.1812587221587467e-07	1.2235595589175182e-06	3.1818154192817054e-07	3.181231504556311e-07	2.0500423816132868e-05	0.003652878819493013	6.355904632977421e-05	0.0	0.0	0.0	3.177956182744319e-07	7.822366025588448e-07	0.0	4.540771699876416e-05	3.177987744246055e-07	1.2223014915169833e-06	3.178544057038893e-07	3.1779600490056417e-07	2.0479443452625584e-05	0.0036491403288740135	6.349400187266627e-05	0.0	0.0	0.0	3.1747039572238077e-07	7.908933974624563e-07	0.0	4.5361252667555696e-05	3.1747356218133747e-07	1.2210506762217e-06	3.175291551189037e-07	3.1747078208200213e-07	2.0458583351142517e-05	0.0036454232683925574	6.342933024045543e-05	0.0	0.0	0.0	3.171470372954449e-07	7.900878367061831e-07	0.0	4.531505287103893e-05	3.17150201593445e-07	1.219806982675508e-06	3.172057562773715e-07	3.171474233891831e-07	2.043784134327808e-05	0.0036417272516544156	6.336502471067119e-05	0.0	0.0	0.0	3.168255093812539e-07	7.35145186057264e-07	0.0	4.526910573407574e-05	3.1682860954636065e-07	1.2185700912073055e-06	3.168841260532479e-07	3.1682589520972287e-07	2.041721208990976e-05	0.0036380513272890537	6.330106873046439e-05	0.0	0.0	0.0	3.165057292154801e-07	7.730044297621187e-07	0.0	4.522342374453911e-05	3.1650887343557707e-07	1.2173403379530612e-06	3.1656435186177993e-07	3.165061147792104e-07	2.039670124336068e-05	0.0036343965024403196	6.323747982471307e-05	0.0	0.0	0.0	3.161877844226538e-07	7.457340724834381e-07	0.0	4.517799322742821e-05	3.1619089755009364e-07	1.2161173547939233e-06	3.162463379778632e-07	3.161881697223088e-07	2.03763026509648e-05	0.0036307616807772923	6.31742389182259e-05	0.0	0.0	0.0	3.158715796267131e-07	7.251233299959099e-07	0.0	4.5132811915204665e-05	3.1587466601744016e-07	1.214901080681938e-06	3.1593006852872716e-07	3.158719646628679e-07	2.0356015302863214e-05	0.003627146682345253	6.311134288039976e-05	0.0	0.0	0.0	3.155570991746446e-07	7.310820824338803e-07	0.0	4.5087881613876985e-05	3.1556019147365824e-07	1.2136915642171132e-06	3.1561555615647334e-07	3.155574839478627e-07	2.0335840033048778e-05	0.0036235516557309856	6.304879429744482e-05	0.0	0.0	0.0	3.1524435599754454e-07	7.853478166253112e-07	0.0	4.5043207111566154e-05	3.152475074270481e-07	1.2124889342772817e-06	3.15302834378011e-07	3.1524474050843666e-07	2.031577901381684e-05	0.0036199769879942207	6.298659990464127e-05	0.0	0.0	0.0	3.149333837718675e-07	7.241133665500853e-07	0.0	4.499876705921653e-05	3.149364644575831e-07	1.211292616170674e-06	3.1499175374978446e-07	3.149337680211003e-07	2.0295822633555047e-05	0.003616420966466912	6.292472990280766e-05	0.0	0.0	0.0	3.1462403350154807e-07	7.619046467749454e-07	0.0	4.495457451860736e-05	3.146271539786323e-07	1.2101029614866536e-06	3.14682405704382e-07	3.1462441748962716e-07	2.0275976796961057e-05	0.003612884643268758	6.286320259910858e-05	0.0	0.0	0.0	3.1431639672253893e-07	7.156797190694986e-07	0.0	4.491061382179837e-05	3.1431946632997454e-07	1.2089195484555402e-06	3.1437468056611644e-07	3.143167804501065e-07	2.0256234457217188e-05	0.0036093667627400336	6.28019961462733e-05	0.0	0.0	0.0	3.1401036419838135e-07	7.219911082525551e-07	0.0	4.486689027712715e-05	3.140134386614401e-07	1.2077425199610888e-06	3.1406861549340877e-07	3.140107476659661e-07	2.0236598019504445e-05	0.003605867753438028	6.274111800156063e-05	0.0	0.0	0.0	3.137059732154271e-07	7.141350946451145e-07	0.0	4.4823399223100495e-05	3.1370903834510137e-07	1.2065717505113337e-06	3.137641778557892e-07	3.1370635642362117e-07	2.021706539769262e-05	0.0036023872436289654	6.268056169761383e-05	0.0	0.0	0.0	3.13403191436877e-07	7.807610487342797e-07	0.0	4.478014991660268e-05	3.134063301651396e-07	1.2054074892758044e-06	3.1346143245154644e-07	3.134035743862541e-07	2.0197640779387667e-05	0.0035989259794719382	6.262034021793113e-05	0.0	0.0	0.0	3.1310208378031714e-07	7.199027389920493e-07	0.0	4.4737119202470176e-05	3.131051520615208e-07	1.2042491129473982e-06	3.131602171943501e-07	3.1310246647154765e-07	2.017831373566225e-05	0.003595482102667862	6.256042122927462e-05	0.0	0.0	0.0	3.1280248857937765e-07	7.706214188163914e-07	0.0	4.4694322970270634e-05	3.1280561523806034e-07	1.2030970492324802e-06	3.1286064331134106e-07	3.1280287101295244e-07	2.0159091449380388e-05	0.003592056893084562	6.250082700168027e-05	0.0	0.0	0.0	3.125045171844016e-07	7.632322506881846e-07	0.0	4.465174897338244e-05	3.125076339814521e-07	1.2019509684648181e-06	3.1256262507607397e-07	3.1250489936096924e-07	2.0139968407923582e-05	0.0035886493684426173	6.244154044423724e-05	0.0	0.0	0.0	3.122080841407383e-07	7.244311695164898e-07	0.0	4.460938933011956e-05	3.122111531274301e-07	1.2008106584743792e-06	3.1226610731668703e-07	3.122084660608588e-07	2.0120941067555348e-05	0.0035852588972886254	6.238255057031578e-05	0.0	0.0	0.0	3.119131345151912e-07	7.356522530828095e-07	0.0	4.456725058355674e-05	3.119162184655701e-07	1.199676295374596e-06	3.119711358348008e-07	3.1191351617937144e-07	2.0102012399286267e-05	0.0035818860089945302	6.232386659170216e-05	0.0	0.0	0.0	3.116197143667757e-07	7.465373955445935e-07	0.0	4.4525329284909986e-05	3.116228058585721e-07	1.1985477863298066e-06	3.11677686488888e-07	3.1162009577560616e-07	2.0083180852488866e-05	0.0035785304272545654	6.22654837009843e-05	0.0	0.0	0.0	3.1132779965840266e-07	7.669883739664219e-07	0.0	4.448362552367661e-05	3.113309159263133e-07	1.197425133723961e-06	3.1138575990547944e-07	3.1132818081245244e-07	2.006444648775507e-05	0.003575192162851362	6.220740208659305e-05	0.0	0.0	0.0	3.1103739133226087e-07	6.989044482603651e-07	0.0	4.444212192569093e-05	3.1104042707206056e-07	1.1963078698779432e-06	3.1109523446525735e-07	3.1103777223212284e-07	2.004580147567292e-05	0.0035718698206844207	6.214959747453255e-05	0.0	0.0	0.0	3.1074836801822736e-07	7.589431989024838e-07	0.0	4.44008375120615e-05	3.107514724161868e-07	1.1951965067924368e-06	3.108062433161738e-07	3.1074874866435993e-07	2.0027254412500588e-05	0.0035685649324685583	6.209209651692928e-05	0.0	0.0	0.0	3.1046086297712296e-07	7.127023574944395e-07	0.0	4.435975234192371e-05	3.1046391239543436e-07	1.1940905076863043e-06	3.1051864687202017e-07	3.104612433701659e-07	2.0008796312908624e-05	0.003565275897139859	6.203487135609106e-05	0.0	0.0	0.0	3.1017473692032587e-07	6.872512735378815e-07	0.0	4.431886755020664e-05	3.10177754950549e-07	1.192989903100767e-06	3.102324530773198e-07	3.1017511706076494e-07	1.9990427700757172e-05	0.0035620028080309983	6.197792361650048e-05	0.0	0.0	0.0	3.098899979702778e-07	7.627773733978283e-07	0.0	4.4278197347210085e-05	3.0989309953357765e-07	1.1918950755431586e-06	3.0994776140431527e-07	3.098903778586179e-07	1.9972154998425144e-05	0.0035587468095040833	6.192127321030962e-05	0.0	0.0	0.0	3.096067456878766e-07	7.71303221162001e-07	0.0	4.423772906098865e-05	3.0960985745376634e-07	1.1908056838955411e-06	3.0966448314929887e-07	3.096071253247661e-07	1.995397250387685e-05	0.003555506885526516	6.186490245941175e-05	0.0	0.0	0.0	3.09324891682496e-07	7.706010573688572e-07	0.0	4.4197458790250085e-05	3.093280014052499e-07	1.1897216231354558e-06	3.093825910032035e-07	3.0932527106849635e-07	1.9935878467211207e-05	0.0035522827242813	6.180880593870321e-05	0.0	0.0	0.0	3.0904440882859804e-07	7.403678254839677e-07	0.0	4.4157379480642166e-05	3.090474820151645e-07	1.1886427033674524e-06	3.091020355855076e-07	3.0904478796424793e-07	1.9917869717069013e-05	0.003549073760666339	6.175297381603343e-05	0.0	0.0	0.0	3.0876524796538907e-07	7.289321409375224e-07	0.0	4.4117492166487847e-05	3.0876830651722836e-07	1.187568952413366e-06	3.088228241365181e-07	3.087656268511771e-07	1.9899946732579465e-05	0.0035458800800498816	6.169740757726433e-05	0.0	0.0	0.0	3.0848741652219976e-07	7.593249994443061e-07	0.0	4.407780156573027e-05	3.0849050793149263e-07	1.1865004972732363e-06	3.0854498968187616e-07	3.0848779515864427e-07	1.9882111652216068e-05	0.003542702063460119	6.164211385271017e-05	0.0	0.0	0.0	3.0821094765065775e-07	7.463745105490055e-07	0.0	4.403829863040768e-05	3.0821402293087477e-07	1.185437094381596e-06	3.0826846888579296e-07	3.0821132603833096e-07	1.9864360406006446e-05	0.003539538985678983	6.158708002422416e-05	0.0	0.0	0.0	3.07935778259966e-07	7.009995650868528e-07	0.0	4.399897644212299e-05	3.079388030921373e-07	1.184378557495372e-06	3.0799321331944556e-07	3.079361563993763e-07	1.9846689887178003e-05	0.003536390293111766	6.153229645999981e-05	0.0	0.0	0.0	3.0766186019105163e-07	7.003760057049821e-07	0.0	4.395983995006224e-05	3.076648830519953e-07	1.1833250198325019e-06	3.077192576271892e-07	3.076622380826688e-07	1.982910233633562e-05	0.0035332563849931817	6.147777010697932e-05	0.0	0.0	0.0	3.073892281786776e-07	7.754570912200995e-07	0.0	4.392089917097034e-05	3.073923329138211e-07	1.182276751020963e-06	3.0744667192633753e-07	3.073896058230242e-07	1.981160227889956e-05	0.003530138067680277	6.142351499587981e-05	0.0	0.0	0.0	3.071179523765261e-07	7.575174798209488e-07	0.0	4.388213906249345e-05	3.0712104739355406e-07	1.1812333461223902e-06	3.0717535092032464e-07	3.0711832977422e-07	1.979418296194234e-05	0.0035270341378689026	6.136951019091374e-05	0.38495819735551623	0.0	0.0	3.729936450511851e-05	0.00031945566573101004	9.844571053578219e-05	3.0684792810557654e-07	3.4081432370033494e-07	2.6760435755936913e-05	3.7458543121386064e-07	0.07276706814011362	4.1530386030329614e-05	0.054852875511793096	0.0004109049493641512	0.014821611949249608	8.458875412605018e-06	0.011172780211265774	8.328194544918539e-05	1.2211826799629958e-07	2.4423611850621786e-05	7.877237740432339e-06	0.0016525015236929393	3.408139334673756e-07	6.816270864698749e-05	2.1985452906013346e-05	5.469597702467433	0.9950133059644416	1.330596444186804e-05	0.0004752236416110758	0.00024366655315469685	688.7099745513051	691.4819611804248	0.22395680328366308	2.4917110450178453e-08	0.00011999102286707093	1.0071238805533228e-07	2.851169467992722e-06	4.5402781396933985e-08	1.0071816465445273e-07	2.851332998091586e-06	4.540538549153011e-08	1.0072394126066381e-07	2.8514965285190265e-06	4.540798959138759e-08	1.0032591605062834e-07	2.8516600485109164e-06	4.5410593525098886e-08	3.2404860311050083e-06	2.8515049269152966e-06	4.540812331074733e-08	5.34641606066934e-06	2.851127575924694e-06	4.540211425487609e-08	5.345708093678229e-06	2.850750255958094e-06	4.5396105700620505e-08	5.345000340096663e-06	2.850373002702491e-06	4.5390098215166065e-08	1.0069002559088224e-07	2.8505363052317774e-06	4.5392698699121736e-08	1.002921284393245e-07	2.8506996474895403e-06	4.539529981459751e-08	5.344905833725843e-06	2.85032254381842e-06	4.5389294712678684e-08	3.2389654288569345e-06	2.8501675356552625e-06	4.538682632489046e-08	1.0068276657217584e-07	2.8503309135451346e-06	4.53894280082678e-08	1.0068853807254046e-07	2.8504943388417988e-06	4.539203044530606e-08	5.3445211497842456e-06	2.850117386451498e-06	4.5386027756186684e-08	1.0068099519507715e-07	2.8502808368765885e-06	4.538863059220169e-08	1.0028313972537918e-07	2.8504443145094296e-06	4.539123386042509e-08	1.0069254451589325e-07	2.8506078366985886e-06	4.539383783710469e-08	1.0029464532975242e-07	2.85077137725657e-06	4.539644210523587e-08	1.0070409870545451e-07	2.850934953713586e-06	4.5399046944005795e-08	5.345347888539038e-06	2.8505579641842265e-06	4.539304366369617e-08	5.344640724442951e-06	2.8501810011730097e-06	4.538704080916519e-08	1.0027962922831132e-07	2.8503445582483023e-06	4.538964533558938e-08	1.0068902275975864e-07	2.8505081359176345e-06	4.5392250190031015e-08	1.0069480153511089e-07	2.8506717228966523e-06	4.539485519262079e-08	3.239362785083082e-06	2.850516763607882e-06	4.539238758435474e-08	1.002914443319043e-07	2.850680350855566e-06	4.539499258908424e-08	1.002972003035569e-07	2.8508439389344017e-06	4.539759760715385e-08	5.345177018244853e-06	2.8504666869532633e-06	4.5391590160337714e-08	1.0069334047132017e-07	2.8506303087161783e-06	4.539419571108535e-08	1.0029544162762981e-07	2.850793907761264e-06	4.53968009007593e-08	1.0030119802011252e-07	2.850957496920046e-06	4.539940593345801e-08	3.239687590203981e-06	2.8508023093963366e-06	4.5396934694980036e-08	1.0070519865535011e-07	2.850965918177216e-06	4.5399540037757826e-08	1.0071097855645356e-07	2.851129509794837e-06	4.540214510786603e-08	1.0031300795745598e-07	2.8512930752931108e-06	4.540474976249627e-08	3.240068913490927e-06	2.8511376949122027e-06	4.5402275455933957e-08	5.345727941404259e-06	2.8507599548907827e-06	4.539626024696561e-08	5.345020200401724e-06	2.85038233076339e-06	4.539024688071982e-08	1.0028672426154922e-07	2.8505460229008627e-06	4.539285354200854e-08	1.0029248385275857e-07	2.850709665018232e-06	4.539545940840559e-08	3.2394063820687925e-06	2.8505542643050182e-06	4.539298477639965e-08	1.0029277521343082e-07	2.850717889210984e-06	4.539559036842343e-08	1.0029853241723222e-07	2.8508814680981273e-06	4.539819522887104e-08	3.2396014989433156e-06	2.8507258906513838e-06	4.5395717786675124e-08	3.2394249838763004e-06	2.850570363554372e-06	4.5393241144802045e-08	3.2392484928361164e-06	2.850414880985437e-06	4.5390765210725135e-08	3.2390720229848134e-06	2.8502594380018703e-06	4.538828990588489e-08	1.0068603358221158e-07	2.8504231296979333e-06	4.539089655702627e-08	3.2390813136680938e-06	2.8502675936930116e-06	4.5388419772622506e-08	3.2389047981044966e-06	2.850112108444952e-06	4.538594379556908e-08	3.2387283084181376e-06	2.8499566701352085e-06	4.5383468564998664e-08	1.0027175697708058e-07	2.8501203825188505e-06	4.538607554211171e-08	1.0027751710026333e-07	2.850284014980535e-06	4.538868124750073e-08	5.344128396853998e-06	2.8499058298788245e-06	4.5382658966922434e-08	3.238494031351761e-06	2.8497503858293576e-06	4.538018364631526e-08	3.238317562619293e-06	2.849595002835429e-06	4.5377709296544555e-08	3.2381411269422533e-06	2.849439675643326e-06	4.537523583386541e-08	1.0025356962604348e-07	2.849603445719165e-06	4.5377843723824234e-08	1.0025933146940781e-07	2.849767114912018e-06	4.53804500091068e-08	1.0066864675830254e-07	2.8499307031299617e-06	4.538305500712616e-08	1.0027084480587195e-07	2.8500941988323276e-06	4.538565853436348e-08	1.0027659664360295e-07	2.8502576236257847e-06	4.5388260935028566e-08	1.0068597249608225e-07	2.850420999290699e-06	4.539086255600189e-08	1.0069174311485275e-07	2.8505843258423443e-06	4.5393463397493676e-08	1.0029383913096134e-07	2.8507476029317805e-06	4.539606345385206e-08	1.0070327903891499e-07	2.8509108620526443e-06	4.539866322644744e-08	1.003053264130696e-07	2.8510740907414545e-06	4.5401262516629503e-08	3.2398199013597963e-06	2.8509179589177066e-06	4.5398776276961274e-08	1.0030557518593291e-07	2.8510813367032705e-06	4.540137793894473e-08	3.239828651528118e-06	2.85092543986879e-06	4.539889543386661e-08	1.0030583746455608e-07	2.8510889248020823e-06	4.540149879938877e-08	5.3456371785634566e-06	2.8507107488353317e-06	4.5395476676831606e-08	5.344928963574761e-06	2.850333007143731e-06	4.538946144887263e-08	1.0028499193190224e-07	2.8504967117732285e-06	4.5392068301950936e-08	3.2391650532106986e-06	2.8503414731777236e-06	4.538959624566501e-08	1.0068892640402948e-07	2.8505051236723533e-06	4.5392202239474695e-08	1.0069470641980223e-07	2.8506687152621116e-06	4.539480729915475e-08	1.0029679968015645e-07	2.8508322509107686e-06	4.5397411471318634e-08	1.0070626037601246e-07	2.8509957639671082e-06	4.54000152864895e-08	5.34546229777484e-06	2.850618144567548e-06	4.539400198304584e-08	3.2393023562720553e-06	2.850462941338432e-06	4.5391530477623095e-08	3.2391258414452184e-06	2.8503077804876313e-06	4.538905964244589e-08	3.238949337429096e-06	2.850152647047623e-06	4.538658924052294e-08	3.238772841056378e-06	2.84999753135704e-06	4.538411911911627e-08	5.343589413734821e-06	2.849620425483105e-06	4.537811395292795e-08	1.0025990434419058e-07	2.849783566591774e-06	4.538071186240067e-08	5.343187892465728e-06	2.8494066212929527e-06	4.537470924675078e-08	3.237924113024459e-06	2.849251559045458e-06	4.537223997748055e-08	1.006504040648893e-07	2.849414553625264e-06	4.537483556918613e-08	1.0065616113463687e-07	2.8495776476957314e-06	4.5377432744183906e-08	5.342801789647902e-06	2.8492010791834855e-06	4.5371436111675156e-08	1.0064861668963196e-07	2.8493640592021126e-06	4.537403147983199e-08	3.237875831452215e-06	2.84920929206674e-06	4.537156690064079e-08	3.2376995841643135e-06	2.849054467736261e-06	4.5369101415072756e-08	1.0064343394771198e-07	2.8492174004405594e-06	4.537169603741402e-08	3.2377089635098934e-06	2.8490627049289565e-06	4.5369232598179216e-08	3.2375327888267303e-06	2.8489079289694846e-06	4.536676788468074e-08	5.341544173492193e-06	2.8485314350786272e-06	4.53607724526662e-08	5.340837375510066e-06	2.8481548208438148e-06	4.53547751238945e-08	5.3401307588428375e-06	2.8477781586235427e-06	4.534877704785527e-08	1.0019506779598401e-07	2.847940776001536e-06	4.5351366675515536e-08	3.2362573466226267e-06	2.8477859787634874e-06	4.5348901653811414e-08	5.3394403978244705e-06	2.8474095940890756e-06	4.534290800201043e-08	5.33873452307965e-06	2.8470331733373935e-06	4.5336913791451e-08	3.2352259975871083e-06	2.8468783768627925e-06	4.5334448802298416e-08	1.0056656366589696e-07	2.8470413667251885e-06	4.5337044342118895e-08	1.0057232299684854e-07	2.847204516279879e-06	4.5339642414899964e-08	3.2354219806259913e-06	2.8470500134407117e-06	4.533718208364922e-08	5.338062683028894e-06	2.846673806020644e-06	4.533119127488695e-08	1.005593449077136e-07	2.846837147607544e-06	4.5333792389494417e-08	1.0016197450740915e-07	2.8470005474407413e-06	4.5336394426168074e-08	1.0057088992846774e-07	2.8471640091916906e-06	4.5338997444516904e-08	5.338277597584951e-06	2.846787658593413e-06	4.533300436373057e-08	3.2349493736057933e-06	2.846633140566693e-06	4.533054379356891e-08	1.0055791821824599e-07	2.8467967354613353e-06	4.533314891685004e-08	1.0056369819961924e-07	2.846960315885554e-06	4.533575380937177e-08	1.00166318140393e-07	2.8471238705377158e-06	4.5338358291401774e-08	5.33820293919612e-06	2.8467471180303854e-06	4.533235882950687e-08	1.0056195113970951e-07	2.846910788300075e-06	4.5334965141062274e-08	1.0056773336984492e-07	2.8470744055436758e-06	4.533757061072259e-08	5.338110614242922e-06	2.8466974593487107e-06	4.533156806783831e-08	1.0056020189431408e-07	2.846861161496239e-06	4.5334174878881826e-08	1.0016283933754052e-07	2.8470247740684283e-06	4.5336780268036264e-08	5.338017840060845e-06	2.8466476505288974e-06	4.533077490014367e-08	1.0055844627471412e-07	2.846811337013213e-06	4.533338145742052e-08	3.234977380108747e-06	2.8466563363491023e-06	4.5330913199826977e-08	1.001556381107222e-07	2.8468199518125664e-06	4.533351862724963e-08	1.0016139436058475e-07	2.8469834804105118e-06	4.533612267722613e-08	1.0016714763675935e-07	2.847146941456011e-06	4.5338725656075174e-08	5.338246699383791e-06	2.8467694662899864e-06	4.5332714682332236e-08	1.0056275265571883e-07	2.8469329944165647e-06	4.5335318722646216e-08	1.0056852878120902e-07	2.8470964485904087e-06	4.533792159053721e-08	5.338152249331424e-06	2.8467189989083305e-06	4.533191100781001e-08	5.337445369807843e-06	2.846341808717117e-06	4.532590454106053e-08	1.0014457376035939e-07	2.846505282656799e-06	4.532850772216714e-08	5.337044708984437e-06	2.8461282155187295e-06	4.5322503208453424e-08	1.0013705719999384e-07	2.8462916351452683e-06	4.53251055323898e-08	1.0014280618749696e-07	2.84645501893686e-06	4.5327707288551114e-08	1.0055164206349548e-07	2.8466183864370656e-06	4.533030878734093e-08	3.2347579833168357e-06	2.8464633281647307e-06	4.532783959353643e-08	3.234581789457347e-06	2.8463083277723386e-06	4.532537132262146e-08	5.3366748387834645e-06	2.845931531032528e-06	4.531937111051778e-08	1.0013013078136725e-07	2.8460948526039448e-06	4.532197189448473e-08	1.0053891400191144e-07	2.846258213031078e-06	4.5324573293693054e-08	5.336580700851399e-06	2.8458816374416586e-06	4.531857660007979e-08	1.0053137943797084e-07	2.8460450157837328e-06	4.532117829148472e-08	3.2341061608805238e-06	2.845890377888718e-06	4.531871579827864e-08	1.0053168695359663e-07	2.8460538061850933e-06	4.5321318284008646e-08	3.2341160281945196e-06	2.8458992403281807e-06	4.531885693934048e-08	5.335907320217898e-06	2.8455230774677276e-06	4.5312866839028744e-08	5.335202100619137e-06	2.845147162706787e-06	4.530688070281118e-08	1.005054284114142e-07	2.8453108178011206e-06	4.5309486804510605e-08	1.0051121088464047e-07	2.8454745025826902e-06	4.53120933690074e-08	5.335110851330196e-06	2.845098690250488e-06	4.5306108863676116e-08	1.0050371726336858e-07	2.8452624830145144e-06	4.530871714182711e-08	1.0010658520286062e-07	2.8454262431383708e-06	4.531132489388603e-08	1.0051528978160365e-07	2.845589975934532e-06	4.5313932206901736e-08	1.0052107401065959e-07	2.8457536621446162e-06	4.5316538776151754e-08	1.0052685634390901e-07	2.8459172997671636e-06	4.531914457126955e-08	5.335940014068754e-06	2.845541062715819e-06	4.531315333806868e-08	1.0051934532329139e-07	2.845704891640525e-06	4.53157621768562e-08	1.0012215109953667e-07	2.845868649738253e-06	4.531836988773371e-08	1.0053091762731008e-07	2.846032362566326e-06	4.5320976878674146e-08	1.0053670066898986e-07	2.8461960259266187e-06	4.5323583083522986e-08	1.0054248184657246e-07	2.846359648415237e-06	4.5326188639610486e-08	5.336769524328187e-06	2.845983238098399e-06	4.5320194681750026e-08	1.0053496545006369e-07	2.84614715771359e-06	4.532280495516012e-08	1.0013771130729712e-07	2.846310982755497e-06	4.5325413726504295e-08	3.2344078965625347e-06	2.8461565943895537e-06	4.5322955253613e-08	1.0054108942730121e-07	2.84632050864797e-06	4.5325565437778664e-08	5.3366969827722445e-06	2.845944424698111e-06	4.531957664814284e-08	5.335992413562673e-06	2.8455687054395303e-06	4.531359362411968e-08	1.00117361919912e-07	2.845732741763219e-06	4.531620572006756e-08	5.335594798236791e-06	2.8453569464529574e-06	4.531022146463745e-08	5.334890023016174e-06	2.844981275364087e-06	4.530423915163771e-08	3.2328965077473e-06	2.844827178027496e-06	4.5301785211979556e-08	1.0009126871630933e-07	2.8449906488700776e-06	4.530438830889641e-08	5.334201727021581e-06	2.844614770805054e-06	4.529840267936619e-08	1.0048661813111245e-07	2.8447778941601116e-06	4.5301000263310346e-08	1.0049237745080495e-07	2.844940948226847e-06	4.530359676136744e-08	5.334108067383517e-06	2.844565110258823e-06	4.5297611751522146e-08	1.000820361464152e-07	2.8447278547736453e-06	4.530020333559382e-08	1.0008775963523844e-07	2.844890640782853e-06	4.530279559142314e-08	1.0049635142976012e-07	2.845053508258172e-06	4.5305389151359715e-08	5.334319524305933e-06	2.844678051138132e-06	4.529941015637833e-08	3.2325500056414347e-06	2.844523450176033e-06	4.5296948186902666e-08	1.0048337331528713e-07	2.8446857268666394e-06	4.5299532365589106e-08	1.0008626729713182e-07	2.844848178486677e-06	4.5302119330846006e-08	5.333933504847163e-06	2.8444728303109004e-06	4.5296142031120245e-08	5.33322708358707e-06	2.8440969387514962e-06	4.5290156108020015e-08	5.332520504411928e-06	2.8437206864004796e-06	4.528416447560987e-08	3.2314593748438016e-06	2.8435653008828337e-06	4.52816900853323e-08	1.0044950922716973e-07	2.8437267455717073e-06	4.5284261108022175e-08	1.0005251280358903e-07	2.843888663551058e-06	4.528683964648431e-08	1.0005821157543218e-07	2.8440509850935484e-06	4.528942459207381e-08	1.0046667184895852e-07	2.8442136480751197e-06	4.529201495731064e-08	3.2320240510145544e-06	2.844060027428579e-06	4.5289568583070004e-08	3.2318485408965425e-06	2.843906044322637e-06	4.528711647522511e-08	5.332166734888908e-06	2.8435307554515853e-06	4.528114022299488e-08	1.0004562128138094e-07	2.843693158409801e-06	4.528372649116776e-08	3.231431548955891e-06	2.8435389993243015e-06	4.5281271637018716e-08	5.331479419482479e-06	2.8431635055778715e-06	4.527529220565703e-08	3.2308300096674014e-06	2.8430092262375097e-06	4.527283550026731e-08	1.004298883446372e-07	2.84317247750341e-06	4.527543523879415e-08	5.330794461055223e-06	2.8427968503391278e-06	4.526945374641198e-08	1.0001982937768222e-07	2.8429606463315316e-06	4.5272062118922516e-08	5.3303989429253035e-06	2.8425848407113833e-06	4.52660778237885e-08	5.329696722780298e-06	2.842209220208229e-06	4.5260096503923327e-08	9.999918013271619e-08	2.8423740604991375e-06	4.5262721428320414e-08	5.329302715877473e-06	2.8419980692661764e-06	4.5256734226355e-08	5.3286010406027805e-06	2.8416224652614923e-06	4.525075318156268e-08	1.0038096887055695e-07	2.8417882236072402e-06	4.525339263001404e-08	1.0038682666002303e-07	2.841953471865046e-06	4.525602396257859e-08	5.32851488541693e-06	2.8415763588284177e-06	4.5250018942311254e-08	9.997695789300391e-08	2.8417418530778744e-06	4.52526541525639e-08	9.998278022403226e-08	2.841906758439741e-06	4.5255280006324934e-08	1.0039102584456218e-07	2.842071171613272e-06	4.525789804302439e-08	5.328732638782128e-06	2.8416924633336303e-06	4.52518676939535e-08	3.229165680158952e-06	2.8415377298122417e-06	4.524940374391578e-08	1.0037800374098642e-07	2.8417028984929558e-06	4.52520337486179e-08	5.328047165417584e-06	2.8413251299027586e-06	4.5246018261725054e-08	5.32734306939496e-06	2.84094851592142e-06	4.524002104781576e-08	5.326638998631013e-06	2.8405726640414524e-06	4.5234035878212814e-08	1.0034391671663678e-07	2.840737978820236e-06	4.523666815594663e-08	3.2280821538427186e-06	2.840583754466795e-06	4.523421218100317e-08	1.0034429545342932e-07	2.8407480797708544e-06	4.52368287697909e-08	5.326256610953533e-06	2.8403716530392358e-06	4.5230834425416306e-08	5.325550791634044e-06	2.8399958730081926e-06	4.522485029473021e-08	5.324844807325851e-06	2.839620504642118e-06	4.521887266686445e-08	3.226807876839572e-06	2.8394663017758205e-06	4.521641696617316e-08	1.0030476989391488e-07	2.8396286470273098e-06	4.5219002165081325e-08	1.0031049632612675e-07	2.8397909954869744e-06	4.522158744458944e-08	5.324456925198437e-06	2.839417001732522e-06	4.521563165532089e-08	5.323751415511106e-06	2.8390429630277466e-06	4.5209675149749044e-08	5.323046058731629e-06	2.8386689182448947e-06	4.520371856893688e-08	9.987454960766254e-08	2.83882935046652e-06	4.520627351177224e-08	5.322645367816662e-06	2.838456580184067e-06	4.5200337209365626e-08	5.321941871726505e-06	2.838083597302187e-06	4.5194397584012923e-08	5.321239117950756e-06	2.837710573085389e-06	4.5188457365554185e-08	3.224624032800733e-06	2.8375567548953255e-06	4.518600802070063e-08	5.320249897052311e-06	2.8371844659632145e-06	4.518007958249216e-08	1.00224034947995e-07	2.837344761561387e-06	4.5182632513490084e-08	3.224211169074043e-06	2.8371928689918863e-06	4.518021380233266e-08	1.0022433833928981e-07	2.83735456910248e-06	4.518278902688637e-08	9.982826014448893e-08	2.837517142189064e-06	4.5185378092259734e-08	5.320187336926756e-06	2.83714796517647e-06	4.5179499116674144e-08	5.319491621799245e-06	2.8367778726319987e-06	4.5173605698595976e-08	9.980797844488773e-08	2.836940960707982e-06	4.5176202958893473e-08	5.319105435843873e-06	2.8365707017397816e-06	4.5170306942185245e-08	5.31841145323597e-06	2.8361999746799305e-06	4.5164403553847646e-08	5.317718108961935e-06	2.8358289758890024e-06	4.515849588541793e-08	3.2224951336046135e-06	2.835678233322087e-06	4.515609556806507e-08	1.0017091829474838e-07	2.835843810865285e-06	4.515873226124029e-08	9.977519215011765e-08	2.836009233857748e-06	4.516136646329024e-08	5.317363377898249e-06	2.8356360594158462e-06	4.515542420564301e-08	5.316669174526554e-06	2.8352631464596273e-06	4.5149486095924846e-08	3.2218591934832506e-06	2.8351119777429588e-06	4.5147078908242386e-08	9.974950857808927e-08	2.835278913289649e-06	4.514973701449796e-08	5.31600196383668e-06	2.8349041174082684e-06	4.514376893645513e-08	1.0014367256809109e-07	2.8350710462243426e-06	4.514642688130036e-08	1.0014956960732415e-07	2.835236992858413e-06	4.514906922256194e-08	5.315920991915388e-06	2.8348598030775236e-06	4.514306307602019e-08	1.0014212604687465e-07	2.8350259080324692e-06	4.514570789110563e-08	3.2215894849709206e-06	2.8348711098795843e-06	4.514324293081363e-08	1.001425307028855e-07	2.8350364705169196e-06	4.5145875912310834e-08	5.315547365830467e-06	2.834658267799646e-06	4.5139853555290814e-08	9.973360060106115e-08	2.834823442978052e-06	4.5142483564617015e-08	1.0014084620764575e-07	2.834987704679835e-06	4.5145099089210066e-08	3.2215450850852356e-06	2.8348314945440057e-06	4.514261162554063e-08	1.0014112607382747e-07	2.8349952164976644e-06	4.5145218579403175e-08	5.315468524508517e-06	2.8346167604206647e-06	4.513919204101547e-08	3.221125759760057e-06	2.8344613744079853e-06	4.513671753816032e-08	3.2209490247797805e-06	2.834306105645351e-06	4.513424486603402e-08	5.314178834369646e-06	2.8339296359558277e-06	4.512824966966134e-08	9.9707914139081e-08	2.834091488704777e-06	4.5130826940412566e-08	1.0011493314547227e-07	2.8342531004616374e-06	4.513340042799707e-08	5.314075909533155e-06	2.833877849459546e-06	4.51274245797534e-08	5.313368252189614e-06	2.8335028611559245e-06	4.512145287278108e-08	1.0009408467034675e-07	2.8336625515395463e-06	4.5123995917692485e-08	5.312962277856684e-06	2.8332890379165887e-06	4.5118047657317756e-08	3.219605572011517e-06	2.833134439337532e-06	4.5115585681635446e-08	9.967981242391951e-08	2.8332932687842163e-06	4.511811516437053e-08	5.31226632868536e-06	2.8329221693992853e-06	4.51122053242091e-08	5.311562633573526e-06	2.8325506308516595e-06	4.510628859002312e-08	5.3108600184738665e-06	2.8321789826217276e-06	4.5100370213155126e-08	5.3101589381385936e-06	2.8318074877153522e-06	4.509445438070039e-08	1.0003404078135215e-07	2.8319650139802142e-06	4.5096963392627434e-08	9.963857777232129e-08	2.8321243544863413e-06	4.5099501206960745e-08	5.310070647456656e-06	2.8317576561039964e-06	4.509366161702259e-08	5.309376460334201e-06	2.8313900096027433e-06	4.5087807101688576e-08	9.961833580939723e-08	2.8315503438886715e-06	4.509036075907754e-08	5.30899196039701e-06	2.8311838248467296e-06	4.508452422859e-08	9.961109623988491e-08	2.8313457620845365e-06	4.508710333120369e-08	3.217394875460287e-06	2.8311973488908413e-06	4.5084740084403994e-08	1.0001252220649903e-07	2.8313608970953844e-06	4.508734472715391e-08	9.961736531489011e-08	2.831525213565116e-06	4.5089961529231055e-08	9.962315996392071e-08	2.8316900646386106e-06	4.50925867862257e-08	1.0002996829004827e-07	2.8318552742069743e-06	4.509521770745214e-08	5.309577435714711e-06	2.831488332372323e-06	4.5089374550934615e-08	9.962189759499827e-08	2.831654248674712e-06	4.509201670096568e-08	1.0002873966031794e-07	2.831820259134716e-06	4.509466031246309e-08	5.309513355257503e-06	2.831451066693517e-06	4.5088781515870455e-08	9.962063341937777e-08	2.831618171726936e-06	4.509144248801409e-08	5.309138079892455e-06	2.8312477174460076e-06	4.508554369366175e-08	1.0001445550113763e-07	2.831415918966852e-06	4.508822202383394e-08	9.961944974572905e-08	2.831583443585839e-06	4.5090889568124365e-08	5.309073558162672e-06	2.831209897950544e-06	4.508494165263049e-08	3.217258227993407e-06	2.831059437603021e-06	4.5082545846932856e-08	3.217089562946376e-06	2.8309088328476302e-06	4.5080147700976695e-08	5.307825480189981e-06	2.830535237083394e-06	4.507419881032897e-08	3.2165008877368094e-06	2.830384994674309e-06	4.5071806263517865e-08	3.216330501250427e-06	2.8302339724351073e-06	4.506940126689308e-08	5.306567946438598e-06	2.829858876618441e-06	4.506342826182078e-08	9.956484289063826e-08	2.8300286138944714e-06	4.506613058690526e-08	9.957080574500213e-08	2.8301962177688977e-06	4.5068799043642384e-08	9.997748095058911e-08	2.8303620781673347e-06	4.507143982756189e-08	3.2162914431683846e-06	2.8302041291928907e-06	4.5068924706648863e-08	5.306494260897129e-06	2.8298232155177917e-06	4.506285911407759e-08	5.305787672387104e-06	2.8294440925772384e-06	4.505682181417073e-08	9.995091297186231e-08	2.8296090284868594e-06	4.5059447846427153e-08	5.305381634544195e-06	2.8292297935987777e-06	4.5053408696892014e-08	5.304671868198384e-06	2.82885186256055e-06	4.504739016002943e-08	9.952934000171126e-08	2.829014047744025e-06	4.504997256539542e-08	3.214761811739595e-06	2.828857913603454e-06	4.5047486015849544e-08	9.993010464941748e-08	2.829018647659358e-06	4.505004546751553e-08	5.304265518956253e-06	2.8286429423761517e-06	4.504406228573005e-08	5.3035552833231905e-06	2.8282679697201557e-06	4.5038090720616646e-08	5.302845412150033e-06	2.827893663618775e-06	4.5032129772350496e-08	9.989590674985889e-08	2.8280505296922505e-06	4.5034627988242805e-08	9.950095219372853e-08	2.8282084232783397e-06	4.5037142575321573e-08	9.950649543836156e-08	2.8283673439639897e-06	4.503967351506285e-08	9.991260274997598e-08	2.8285272548825512e-06	4.5042220211629353e-08	9.991824352339074e-08	2.828688071654511e-06	4.504478131524241e-08	5.303646972171485e-06	2.8283245709003597e-06	4.5038992064065054e-08	3.2139624501553425e-06	2.8281748761821153e-06	4.503660804734118e-08	9.950522186532179e-08	2.8283331665452227e-06	4.5039129116005055e-08	5.3029629454453865e-06	2.8279698049405827e-06	4.503334225416855e-08	9.989843628637431e-08	2.828127682423884e-06	4.503585683580255e-08	3.2137342272793735e-06	2.8279801945468595e-06	4.503350803894674e-08	5.302289053010759e-06	2.8276171168696255e-06	4.502772595433271e-08	5.301597903299887e-06	2.8272525488767543e-06	4.50219203855405e-08	9.947268080483261e-08	2.8274105236607204e-06	4.502443665207359e-08	9.987864204418087e-08	2.827570669772301e-06	4.502698737484454e-08	9.988431333417232e-08	2.827732550696212e-06	4.5029565621542484e-08	9.948961078367114e-08	2.827895798509799e-06	4.503216554985028e-08	9.989582494660297e-08	2.828060140197966e-06	4.503478282666244e-08	5.302461778411386e-06	2.8277019296222907e-06	4.502907832361061e-08	9.988898557922818e-08	2.827866320280828e-06	4.50316964051932e-08	5.302093488278169e-06	2.8275057775529072e-06	4.5025955040756014e-08	9.948168273561934e-08	2.827671133115654e-06	4.5028588431780226e-08	5.301727439829131e-06	2.827308537811906e-06	4.502281457988697e-08	5.301048502844816e-06	2.82694456056646e-06	4.501701886039049e-08	9.946201842038386e-08	2.827112371905626e-06	4.501969116733992e-08	3.2125903222657013e-06	2.8269656348305186e-06	4.5017354723825195e-08	5.300413402484675e-06	2.8265982192849294e-06	4.501150436756217e-08	3.212014259500063e-06	2.8264512018973487e-06	4.500916340515297e-08	3.211849662295284e-06	2.8263034588529274e-06	4.50068108620873e-08	5.299187490456746e-06	2.8259327284348803e-06	4.5000907686396696e-08	3.2112697384372865e-06	2.8257844308988406e-06	4.499854617383825e-08	3.2111027441183333e-06	2.8256349927393695e-06	4.499616647123462e-08	5.297948141985938e-06	2.8252607184424353e-06	4.4990206714011995e-08	9.940310201428088e-08	2.8254328760480678e-06	4.499294748052924e-08	9.940915689726824e-08	2.8256024587209177e-06	4.499564734180472e-08	9.981525749364693e-08	2.8257698532258274e-06	4.499831244834621e-08	9.982116631744138e-08	2.825935389571782e-06	4.500094804683892e-08	9.942682430304554e-08	2.8260993636157144e-06	4.500355884016868e-08	5.2987799589028265e-06	2.8257111228885954e-06	4.499737716877522e-08	9.981911594697543e-08	2.825876384789663e-06	4.5000008372134855e-08	9.942476691353601e-08	2.8260400419927e-06	4.500261411012393e-08	5.298677143634229e-06	2.82565247887694e-06	4.499644303575955e-08	9.981704354833135e-08	2.825816772976222e-06	4.4999058865010524e-08	9.98228323018235e-08	2.8259796402772953e-06	4.5001652064623e-08	5.298568584813347e-06	2.825593660528265e-06	4.4995505976432105e-08	9.941480427177636e-08	2.8257565560471828e-06	4.499809962137582e-08	9.942051762726007e-08	2.8259183580233533e-06	4.500067593619222e-08	5.298455472034075e-06	2.8255349539135987e-06	4.4994570616755283e-08	3.21081198159805e-06	2.825376552521669e-06	4.499204806149863e-08	9.940709681444193e-08	2.8255375028865527e-06	4.499461089556376e-08	5.2977447627264295e-06	2.8251589602622235e-06	4.498858265385439e-08	9.939938647626843e-08	2.825318701309768e-06	4.4991126354055374e-08	9.940498652131577e-08	2.825478400759507e-06	4.499366943940764e-08	9.981070511448345e-08	2.8256382115149646e-06	4.499621433090235e-08	9.941619277850641e-08	2.8257982085312446e-06	4.499876221110275e-08	5.2982297757187156e-06	2.8254265353781688e-06	4.499284307078501e-08	5.2975221835870355e-06	2.8250553100485296e-06	4.49869310869461e-08	5.29681578355217e-06	2.824684739940306e-06	4.498102960756271e-08	9.97824824907533e-08	2.824840502733822e-06	4.4983510447690884e-08	5.296411778590833e-06	2.8244740201134368e-06	4.4977674033662356e-08	9.977497472586325e-08	2.8246301077210483e-06	4.498016014456803e-08	5.296015234060282e-06	2.8242672963066985e-06	4.4974382199394215e-08	5.295321352857332e-06	2.8239041835088197e-06	4.496859964158389e-08	9.975474967794362e-08	2.824060237610087e-06	4.497108538616577e-08	9.936035282060505e-08	2.8242187622518573e-06	4.497361036574774e-08	9.976587157259594e-08	2.824379388299051e-06	4.49761687149682e-08	9.97715510135454e-08	2.8245417619947834e-06	4.4978754812193175e-08	3.2096692275717174e-06	2.8244023710991687e-06	4.497653483771275e-08	9.977234767741683e-08	2.824565308299045e-06	4.4979129905555274e-08	9.937812670616438e-08	2.824729650165563e-06	4.498174726513564e-08	9.93839173130168e-08	2.8248951366803576e-06	4.4984382787483755e-08	9.978978039029856e-08	2.8250615507558447e-06	4.4987033025825166e-08	3.210266060600051e-06	2.824925129863e-06	4.4984860267631737e-08	3.2101031201079623e-06	2.824786703529166e-06	4.4982655746900966e-08	5.296315207913464e-06	2.8244327538893826e-06	4.497701915864318e-08	9.977343818519218e-08	2.8245973899078853e-06	4.497964119264336e-08	9.93792817367507e-08	2.8247630520822226e-06	4.498227948622627e-08	9.978514103805371e-08	2.8249294904430163e-06	4.4984930074857324e-08	9.979103644895889e-08	2.8250964756979635e-06	4.4987589320573036e-08	9.979695032992133e-08	2.8252638364490435e-06	4.499025450500193e-08	5.297218837186668e-06	2.82490635855152e-06	4.498456193412462e-08	9.979026910030598e-08	2.8250739201067225e-06	4.4987230279551735e-08	9.939614622573826e-08	2.825241549657796e-06	4.498989967345659e-08	5.297174747802446e-06	2.8248794349615653e-06	4.498413348102773e-08	9.938935435642271e-08	2.8250476631616705e-06	4.4986812319835555e-08	5.2968122080151366e-06	2.8246821814993538e-06	4.4980992601732135e-08	5.2961326404269815e-06	2.8243153321507095e-06	4.497515107734053e-08	5.295451079221782e-06	2.8239470354428977e-06	4.496928644734838e-08	3.2090053277980626e-06	2.823798938168137e-06	4.496692805510773e-08	9.975140725535214e-08	2.823968515555439e-06	4.496962801557765e-08	9.975740467946686e-08	2.8241364797540483e-06	4.497230233364889e-08	3.2092128198344792e-06	2.8239822166423956e-06	4.4969845905100595e-08	9.975792514128628e-08	2.8241489344116733e-06	4.497250036517666e-08	9.936388609966626e-08	2.824314210129833e-06	4.497513191513502e-08	9.936970281846325e-08	2.8244782558468714e-06	4.497774392644518e-08	5.295736833768941e-06	2.8240937318308127e-06	4.4971621186638266e-08	5.295034565640824e-06	2.8237110759774254e-06	4.496552794782757e-08	9.974842527991963e-08	2.8238765160207253e-06	4.496816199584369e-08	5.29463154802244e-06	2.8234929172571353e-06	4.496205364771624e-08	9.934089208161507e-08	2.823657270754102e-06	4.496467041983827e-08	3.2086787029597984e-06	2.8234974675484157e-06	4.4962125620886796e-08	5.293926756071642e-06	2.823114121944975e-06	4.4956021129179035e-08	9.972734163379637e-08	2.82327680211003e-06	4.495861133631355e-08	9.933326420120198e-08	2.8234383359798564e-06	4.4961183371728684e-08	9.973876309685581e-08	2.8235990228992246e-06	4.496374198650889e-08	5.294106482735028e-06	2.8232155609968685e-06	4.4957635640226965e-08	3.208175153057926e-06	2.82305619636908e-06	4.495509776124747e-08	9.972522160784287e-08	2.8232159286952325e-06	4.495764126783492e-08	9.933104871964157e-08	2.823375382922295e-06	4.4960180394046376e-08	9.933664341298286e-08	2.8235347223230627e-06	4.4962717728060615e-08	9.974207852424289e-08	2.823694070393885e-06	4.4965255226972766e-08	9.974769404153526e-08	2.823853498297626e-06	4.4967794016460083e-08	9.975331320215534e-08	2.8240130627955466e-06	4.497033499452298e-08	5.294880462222432e-06	2.8236379756703497e-06	4.49643617014874e-08	9.934579879546839e-08	2.8237966766589224e-06	4.496688900209101e-08	3.2088270642212416e-06	2.823642416990742e-06	4.496443236960046e-08	5.294177673292794e-06	2.82327074748026e-06	4.495851350133566e-08	9.973260304023402e-08	2.8234285556950527e-06	4.49610267366385e-08	9.933834044639378e-08	2.823587377207673e-06	4.496355609624035e-08	5.294076736979828e-06	2.82322078387396e-06	4.495771803680299e-08	3.2081634097582726e-06	2.8230704108993382e-06	4.4955323447661156e-08	3.2079904067989517e-06	2.8229208534204666e-06	4.495294188921848e-08	5.292811313472884e-06	2.822556985788604e-06	4.494714747213306e-08	9.930754745804706e-08	2.8227159938863213e-06	4.4949680020597816e-08	9.931314384532925e-08	2.822876688608452e-06	4.495223936778182e-08	9.971854765133118e-08	2.8230388541752816e-06	4.49548220826059e-08	9.972427967005998e-08	2.8232022726395274e-06	4.495742469929407e-08	9.933026306160181e-08	2.823366745247161e-06	4.496004405757505e-08	9.973587094557352e-08	2.8235321270062993e-06	4.496267785313868e-08	9.974171783780455e-08	2.8236982562826996e-06	4.496532351643224e-08	9.934772755760393e-08	2.8238649883556804e-06	4.4967978747018614e-08	5.294616930504459e-06	2.8235118098897455e-06	4.496235428871676e-08	9.97409917851013e-08	2.8236778940722056e-06	4.4964999255272975e-08	9.974686821145236e-08	2.823844633662702e-06	4.49676546150503e-08	5.294568711035984e-06	2.8234894027016305e-06	4.4961997680805244e-08	9.934038100802755e-08	2.8236561746074584e-06	4.4964653558345105e-08	9.934626148389551e-08	2.8238234239935467e-06	4.4967316993402315e-08	5.294523390575813e-06	2.8234656376902725e-06	4.496161954161865e-08	9.93395799747299e-08	2.8236333271283927e-06	4.496428995002358e-08	3.2086373946761076e-06	2.8234903869207005e-06	4.4962013826283224e-08	5.29389515563268e-06	2.8231289586402052e-06	4.4956258573407846e-08	5.293219485433043e-06	2.8227663290263373e-06	4.495048423360968e-08	3.2076561753788488e-06	2.822621797755105e-06	4.4948182793128345e-08	9.970972725061999e-08	2.8227916631437333e-06	4.495088759835719e-08	9.971574438769022e-08	2.8229607175061933e-06	4.4953579466912627e-08	9.97217305469882e-08	2.8231289170302347e-06	4.495625771277115e-08	9.972768451110644e-08	2.823296255937418e-06	4.4958922252959277e-08	5.293521765905771e-06	2.8229223419139606e-06	4.495296845958072e-08	9.932068137378865e-08	2.823090576502677e-06	4.4955647178915096e-08	5.293145317151058e-06	2.822715048285526e-06	4.4949667674246205e-08	9.931343720054125e-08	2.822883803888849e-06	4.4952354603181775e-08	9.931938094921378e-08	2.8230511004806757e-06	4.49550183262782e-08	9.972504696458129e-08	2.8232170770359946e-06	4.495766105981093e-08	5.293376834902873e-06	2.8228353590341803e-06	4.4951583120307836e-08	3.2077425722135155e-06	2.8226799448827424e-06	4.4949108399222016e-08	9.971199566867756e-08	2.822847267154848e-06	4.4951772433828886e-08	9.971790414982041e-08	2.823012947658377e-06	4.495441037876943e-08	9.932398284793288e-08	2.823177191960312e-06	4.495702550517712e-08	9.972955087067994e-08	2.8233402248004973e-06	4.495962138892661e-08	3.2083036605520084e-06	2.823178329509667e-06	4.495704367247848e-08	9.932980593941148e-08	2.8233415013973133e-06	4.495964175252355e-08	5.2936147152991845e-06	2.8229558635486592e-06	4.495350130544125e-08	9.932198742613574e-08	2.823119800885469e-06	4.4956111518351256e-08	9.932774341529665e-08	2.82328248744709e-06	4.495870188131306e-08	5.293509138589397e-06	2.822898435765303e-06	4.49525865121274e-08	3.207816524376292e-06	2.8227404870261743e-06	4.495007126850305e-08	9.931437976609515e-08	2.8229032770184967e-06	4.4952663259258674e-08	5.292807044518586e-06	2.822523416253506e-06	4.494661428799419e-08	9.930670840526316e-08	2.8226852513618165e-06	4.49491911331827e-08	9.931238165982738e-08	2.8228463286754713e-06	4.4951755988945174e-08	5.29269656485244e-06	2.8224691908419973e-06	4.4945750229033696e-08	9.930473355002999e-08	2.822629318312904e-06	4.4948300031893295e-08	9.971006103661351e-08	2.822789256873735e-06	4.4950846887602934e-08	5.292586808828423e-06	2.8224160989276705e-06	4.494490431618588e-08	5.291880382041323e-06	2.822044173588364e-06	4.4938981274530135e-08	9.928965740032038e-08	2.8222016708993853e-06	4.494148943577686e-08	5.29147414680292e-06	2.821832939007327e-06	4.493561716610897e-08	9.928215564953693e-08	2.8219895543209415e-06	4.493811142813185e-08	9.928764889475034e-08	2.8221473834030154e-06	4.4940625030458876e-08	5.291374289475094e-06	2.821784581386737e-06	4.493484702921102e-08	9.967996530372928e-08	2.8219414528649062e-06	4.4937345509608944e-08	3.206709019638624e-06	2.821794677042757e-06	4.4935007939798583e-08	5.29069621154824e-06	2.8214342827033023e-06	4.492926829246301e-08	3.206116522152357e-06	2.8212857178923964e-06	4.4926902436488913e-08	9.926270349010649e-08	2.821441243718171e-06	4.4929379737536935e-08	3.206130114801023e-06	2.821296522164379e-06	4.492707499128158e-08	9.92630614804549e-08	2.821454067355799e-06	4.492958442933142e-08	3.206148009886651e-06	2.821312054821327e-06	4.4927322757753086e-08	5.289782421743125e-06	2.82095693403221e-06	4.492166719555681e-08	9.92510779963369e-08	2.8211144017978453e-06	4.4924175494940514e-08	3.205755743423885e-06	2.820972118470444e-06	4.492190966863439e-08	9.965109946957943e-08	2.8211319940431866e-06	4.4924456212523444e-08	9.965676553072885e-08	2.821294063472812e-06	4.4927037570789574e-08	5.28976453685314e-06	2.8209422390681027e-06	4.4921434496715613e-08	5.28908990598415e-06	2.8205861056970705e-06	4.491576316884655e-08	9.963750892402549e-08	2.8207476171919717e-06	4.491833569516089e-08	9.924379659012472e-08	2.8209109609624458e-06	4.492093726174393e-08	5.289042322443857e-06	2.8205538690415004e-06	4.4915250749620316e-08	9.923702938719862e-08	2.820718298038286e-06	4.491786951051834e-08	9.924284175469028e-08	2.820883753998307e-06	4.492050451681087e-08	9.964815319629355e-08	2.821049891529877e-06	4.49231502916555e-08	5.289311753377354e-06	2.8206884029015052e-06	4.4917393991472096e-08	9.92418757042922e-08	2.820855428263311e-06	4.4920053827822056e-08	9.964723862000257e-08	2.821022550948094e-06	4.4922715150776864e-08	9.925367864596652e-08	2.821189557020794e-06	4.492537457158878e-08	9.925957454509306e-08	2.8213563279487865e-06	4.492803021721948e-08	9.966499398309761e-08	2.8215227931674804e-06	4.4930680975470225e-08	9.927133415743126e-08	2.8216888859310563e-06	4.493332579237777e-08	9.927719355876049e-08	2.8218546014356777e-06	4.493596459814986e-08	5.290822039615568e-06	2.821479509566383e-06	4.492999241578331e-08	9.966945145974774e-08	2.8216479396358818e-06	4.493267431389877e-08	9.967541679791802e-08	2.821815457321754e-06	4.493534168938119e-08	5.290761329940436e-06	2.8214372753227695e-06	4.492932043047028e-08	9.926850769144493e-08	2.821607294841487e-06	4.493202745878141e-08	3.2063510053749446e-06	2.8214527542060737e-06	4.492956695513524e-08	5.2901074255715945e-06	2.8210742030948276e-06	4.492353960985207e-08	9.925584814885772e-08	2.8212465460483027e-06	4.4926283355631245e-08	9.926191345721246e-08	2.8214163825590232e-06	4.492898727530091e-08	9.966743435189625e-08	2.821584059297415e-06	4.493165688285878e-08	9.967335652588967e-08	2.821749873652403e-06	4.493429690726387e-08	3.2065064730621568e-06	2.821587013184801e-06	4.49317040302269e-08	9.967349264422109e-08	2.821753023472125e-06	4.4934347110579005e-08	9.927975701671674e-08	2.821917247505653e-06	4.4936961831217775e-08	9.928552792376177e-08	2.8220800057420142e-06	4.493955328431397e-08	5.291251340097287e-06	2.8216873563946643e-06	4.493330168471963e-08	3.206448921744462e-06	2.8215262464427925e-06	4.493073630731177e-08	3.2062708242814684e-06	2.8213664836553425e-06	4.492819222650374e-08	5.289954269873939e-06	2.8209830292929657e-06	4.4922086120420045e-08	9.925269490935646e-08	2.821148898116903e-06	4.492472682187036e-08	9.9258503579139e-08	2.821312724472285e-06	4.492733514742185e-08	9.966377287797835e-08	2.821475023035629e-06	4.4929919264264846e-08	9.926992909188901e-08	2.821636176848401e-06	4.493248524789869e-08	3.2063825206244357e-06	2.8214753170047113e-06	4.492992368711881e-08	5.290134848696553e-06	2.8210942346775603e-06	4.4923855088384284e-08	5.289420729814198e-06	2.8207161420739653e-06	4.491783389591267e-08	9.964254494405028e-08	2.8208750086533126e-06	4.4920363657295894e-08	5.289004223564304e-06	2.820500840874091e-06	4.491440484856205e-08	5.288293772254016e-06	2.8201286124629094e-06	4.4908476903500465e-08	9.922227220920314e-08	2.820284704816716e-06	4.4910962851647284e-08	5.2878839514e-06	2.8199174212929657e-06	4.49051135922704e-08	9.921475111172304e-08	2.82007318977512e-06	4.4907594558351126e-08	9.922021743642711e-08	2.820230768155289e-06	4.4910104309890104e-08	5.287784753428384e-06	2.8198714295852853e-06	4.490438140449489e-08	9.921303849399568e-08	2.8200284645494783e-06	4.4906882648658236e-08	3.204535642059961e-06	2.819884421237367e-06	4.490458863457179e-08	5.2871150629407795e-06	2.8195284942729124e-06	4.489892023272437e-08	9.960014370595121e-08	2.819685434161168e-06	4.490142012529955e-08	9.920639907049569e-08	2.819844967778661e-06	4.490396120118077e-08	9.961133453146692e-08	2.820006679870922e-06	4.490653686285447e-08	9.961705306772945e-08	2.820170179098606e-06	4.490914089246502e-08	9.922347186116636e-08	2.820335126745964e-06	4.491176790901979e-08	5.287988261004687e-06	2.8199905813082973e-06	4.490628043986449e-08	9.961645207251672e-08	2.820153997269708e-06	4.490888319242306e-08	9.962223761361498e-08	2.8203190036951713e-06	4.4911511175904264e-08	5.287946176258684e-06	2.8199728856113057e-06	4.490599899424352e-08	9.92164953956347e-08	2.8201374905201622e-06	4.490862062493706e-08	9.96216626833838e-08	2.8203034714453626e-06	4.4911264072446856e-08	5.287911454632164e-06	2.8199549870712465e-06	4.4905714524335497e-08	9.961523363183187e-08	2.8201213668325564e-06	4.4908364291169036e-08	3.2046353896247102e-06	2.8199835820535867e-06	4.490617026398959e-08	9.961628266797215e-08	2.8201511138799276e-06	4.490883826693303e-08	5.2876211425353975e-06	2.8197969223937684e-06	4.49031982699767e-08	9.921043335663804e-08	2.8199656545993214e-06	4.4905885257507146e-08	9.961572721439312e-08	2.82013443963644e-06	4.490857304218743e-08	5.2875923768908875e-06	2.8197751109116457e-06	4.490285144838232e-08	3.2042496658627507e-06	2.8196326448843387e-06	4.490058299070292e-08	5.286661246480543e-06	2.8192697893903075e-06	4.4894805243085386e-08	9.959132123160653e-08	2.819441609417169e-06	4.489754096263649e-08	5.286306106206833e-06	2.8190737989892467e-06	4.489168434109005e-08	5.285629234184445e-06	2.818704929840336e-06	4.488581070751832e-08	9.95715114337581e-08	2.818877459340753e-06	4.488855745873663e-08	9.91784284378722e-08	2.819047611669231e-06	4.4891266441547635e-08	5.2855703007850895e-06	2.8186694771139246e-06	4.488524542019775e-08	5.284879365569606e-06	2.818291697866446e-06	4.487922980822873e-08	9.915793247812672e-08	2.8184618557248243e-06	4.488193871167356e-08	5.284489935302407e-06	2.818079934378619e-06	4.4875857098522824e-08	3.2023544255985438e-06	2.817923674548727e-06	4.487336853923044e-08	9.914503148684764e-08	2.818090894418919e-06	4.487603072397418e-08	5.2837968615022665e-06	2.8177052927740745e-06	4.486989036212756e-08	5.283085721772033e-06	2.8173209231863717e-06	4.486376942842982e-08	9.912383388482078e-08	2.8174855653049803e-06	4.4866390691033015e-08	9.952859793923943e-08	2.8176483802851232e-06	4.4868982958679345e-08	5.282964031440394e-06	2.817261494525013e-06	4.486282198266729e-08	9.912169902686233e-08	2.817422555603476e-06	4.486538645194513e-08	9.952632723405942e-08	2.8175826019462178e-06	4.486793482512406e-08	9.913296154044317e-08	2.8177418294304792e-06	4.487047021018378e-08	9.913854702974152e-08	2.8179004256629828e-06	4.4872995585374507e-08	5.2834191858741055e-06	2.817514753739885e-06	4.48668538544551e-08	9.913051362962469e-08	2.8176724277456255e-06	4.486936466883549e-08	5.282993813377875e-06	2.8172900180559174e-06	4.4863274821730396e-08	5.282277390298238e-06	2.8169098783047452e-06	4.485722115402548e-08	5.281563095505164e-06	2.8165321587036498e-06	4.485120607768963e-08	5.2808518091081954e-06	2.816156973629782e-06	4.484523142529666e-08	5.280144245398086e-06	2.815784382439884e-06	4.4839298146558515e-08	9.906939207212055e-08	2.815940603103644e-06	4.484178631788119e-08	3.199898030059402e-06	2.815789285390098e-06	4.483937676671732e-08	5.279453762268845e-06	2.8154243354265646e-06	4.48335651364935e-08	9.945533619796183e-08	2.815582532546614e-06	4.483608478418128e-08	9.946092200206347e-08	2.815742394427638e-06	4.483863086265395e-08	5.279371731246742e-06	2.8153841852281516e-06	4.483292647976728e-08	9.945387301450087e-08	2.8155449792494967e-06	4.483548739785737e-08	9.90608436535005e-08	2.815707148655568e-06	4.4838070155928095e-08	5.279306696869732e-06	2.8153534019188e-06	4.483243683703303e-08	9.945275362743782e-08	2.8155162209688697e-06	4.4835029929061256e-08	9.945850674033697e-08	2.815680186152692e-06	4.4837641226440946e-08	5.279255199858088e-06	2.8153291594527344e-06	4.4832051255900367e-08	5.278583741919521e-06	2.8149772379816964e-06	4.482644712220468e-08	5.277914220286058e-06	2.8146244888999306e-06	4.4820829854199895e-08	5.277245985211555e-06	2.814270872810918e-06	4.4815198795149914e-08	9.941448739629469e-08	2.8144348131672014e-06	4.4817809584877706e-08	3.1981681554648406e-06	2.8142945132215468e-06	4.481557547278524e-08	9.941533396131566e-08	2.814459247676244e-06	4.481819887706868e-08	5.276943646809431e-06	2.814105361140131e-06	4.481256346168004e-08	3.1977947208590198e-06	2.8139641400742526e-06	4.4810314597856226e-08	9.940369458597802e-08	2.814128892791638e-06	4.481293822507907e-08	5.276324131463219e-06	2.8137723968546396e-06	4.4807261170255706e-08	3.197417804449913e-06	2.813629149172998e-06	4.4804979969209244e-08	9.939189814230721e-08	2.8137931952136345e-06	4.480759232147833e-08	5.275695474462761e-06	2.81343327864292e-06	4.480186071136345e-08	5.275018699289461e-06	2.8130709974396816e-06	4.479609141684513e-08	5.2743387346922755e-06	2.81270649439465e-06	4.479028674287356e-08	9.935936437150982e-08	2.812868118874512e-06	4.4792860591561866e-08	9.896674792204663e-08	2.8130301635693864e-06	4.479544113629512e-08	5.274269486451309e-06	2.8126642574673814e-06	4.478961408441088e-08	9.89595989041561e-08	2.8128257330006603e-06	4.47921855965856e-08	9.896528806779727e-08	2.8129876869107074e-06	4.4794764705895324e-08	5.27419450277502e-06	2.8126199833134138e-06	4.4788908998503087e-08	5.273504910935204e-06	2.8122500506087664e-06	4.478301790771485e-08	9.894507267933715e-08	2.812410738508194e-06	4.478557693307567e-08	5.273116497519529e-06	2.812039598665822e-06	4.477966667903035e-08	3.1954638153335115e-06	2.8118864912801895e-06	4.47772286121875e-08	9.893231968836202e-08	2.8120476027409484e-06	4.477979437078352e-08	5.272442054415906e-06	2.811675022202034e-06	4.477386133498005e-08	5.271748180890814e-06	2.8113020613939112e-06	4.4767922400178925e-08	3.194634630568285e-06	2.811149189450596e-06	4.4765488238180114e-08	9.930452943514763e-08	2.811312437668141e-06	4.476808792953192e-08	9.891219655097234e-08	2.811475767200239e-06	4.4770688850057726e-08	9.9316088764852e-08	2.8116390045899287e-06	4.477328825717672e-08	5.271683601028422e-06	2.811264304523121e-06	4.4767321845785605e-08	9.891053706215086e-08	2.811428885872422e-06	4.4769942600697493e-08	5.271296577882791e-06	2.8110546706142287e-06	4.4763984071137656e-08	5.270606680111895e-06	2.81068272754915e-06	4.47580617553067e-08	5.269919445831289e-06	2.8103129551225044e-06	4.475217398125984e-08	9.887714003184447e-08	2.8104831334224557e-06	4.475488354167595e-08	9.928112617755213e-08	2.810651772669441e-06	4.4757568623906493e-08	3.193905754151178e-06	2.8105002559562733e-06	4.4755156183573205e-08	5.269574419937e-06	2.8101288512463436e-06	4.474924255766138e-08	5.268889755478901e-06	2.8097605913182917e-06	4.4743378823979325e-08	9.925565538745789e-08	2.809933047483674e-06	4.474612437228103e-08	5.268517794312938e-06	2.8095638142195704e-06	4.474024514588194e-08	5.267834042345818e-06	2.8091973768792964e-06	4.473441019489672e-08	5.2671511327170925e-06	2.808832845927197e-06	4.47286053833152e-08	3.191854730212879e-06	2.8086891397237215e-06	4.472631662577254e-08	9.921779847850179e-08	2.8088607296120055e-06	4.4729048297242475e-08	9.882607043500975e-08	2.8090298064846973e-06	4.4731740124225425e-08	9.922978875471499e-08	2.8091969862597253e-06	4.473440188293711e-08	5.267116437773663e-06	2.808826779310177e-06	4.472850687677059e-08	9.882482877263362e-08	2.8089933040672963e-06	4.4731158239389394e-08	9.88306672887369e-08	2.8091585449623553e-06	4.473378927181193e-08	9.883646292093981e-08	2.8093228748834152e-06	4.473640588631714e-08	9.924005945654697e-08	2.8094865877803567e-06	4.473901274243192e-08	9.884797416069857e-08	2.8096498717029026e-06	4.4741612817088724e-08	5.26795098790124e-06	2.809281418848781e-06	4.473574540921943e-08	5.267259176224466e-06	2.8089144991469404e-06	4.472990216218454e-08	5.266566739255563e-06	2.808548367444983e-06	4.472407133831227e-08	5.2658739511158384e-06	2.808182683603755e-06	4.471824761022176e-08	9.880194539265022e-08	2.8083414114356505e-06	4.472077546850238e-08	9.880751946521842e-08	2.808501073709216e-06	4.4723318194437384e-08	5.2657858629854595e-06	2.808139551246504e-06	4.4717560547435325e-08	9.919802156633971e-08	2.8082980121502677e-06	4.4720084302409694e-08	9.88059328584923e-08	2.8084578135131017e-06	4.472262934176184e-08	9.920925892402781e-08	2.808618741521144e-06	4.47251922655025e-08	9.881721300892002e-08	2.808780560540734e-06	4.472776932688678e-08	9.882290458781555e-08	2.8089430931789593e-06	4.4730357706979857e-08	9.922639592800999e-08	2.809106187392977e-06	4.473295499064719e-08	5.2669267808743486e-06	2.8087521073570127e-06	4.472731544916631e-08	9.921959457889979e-08	2.8089122329024317e-06	4.47298657047558e-08	5.266547850541189e-06	2.8085560098090673e-06	4.472419239394213e-08	9.921263254169553e-08	2.8087151740899076e-06	4.472672746430928e-08	9.882052402728487e-08	2.80887592532654e-06	4.472928768761911e-08	3.191857864275411e-06	2.8087334916441943e-06	4.4727019280579846e-08	5.266204919311117e-06	2.808376547443536e-06	4.4721334944788994e-08	9.880858615524944e-08	2.8085370611861503e-06	4.472389147916407e-08	5.2658364429364766e-06	2.8081797682648943e-06	4.471820182627769e-08	9.880167761181366e-08	2.808341747000203e-06	4.4720781598722605e-08	3.1912477411624066e-06	2.8081984449039768e-06	4.471849978251711e-08	9.920003117583996e-08	2.808362114501674e-06	4.472110633712384e-08	9.920582847269872e-08	2.8085264646970964e-06	4.47237236526785e-08	3.19146319525031e-06	2.8083834250733865e-06	4.47214460400149e-08	5.265561652845339e-06	2.8080245470392492e-06	4.471573155347219e-08	5.264892442220142e-06	2.8076652433680727e-06	4.4710010317801314e-08	3.190491272737509e-06	2.8075223794873063e-06	4.470773548015553e-08	9.91762845035233e-08	2.807690526358514e-06	4.471041286750101e-08	5.26427148886631e-06	2.807327847294269e-06	4.4704637914022535e-08	3.190113856452898e-06	2.807183367786426e-06	4.470233723545392e-08	9.91643850590331e-08	2.807351876875656e-06	4.4705020210503856e-08	9.917033736786535e-08	2.8075190161859243e-06	4.4707681452986503e-08	9.877866698927636e-08	2.8076850617619084e-06	4.4710325347151724e-08	9.918210738718334e-08	2.8078502773788628e-06	4.471295608252371e-08	3.190702879337273e-06	2.807699529560353e-06	4.4710555848683175e-08	3.1905367272565478e-06	2.807549445923358e-06	4.470816600530511e-08	5.264018686740597e-06	2.8071795855478913e-06	4.4702276358366446e-08	9.916433392273513e-08	2.8073452990175386e-06	4.47049147879745e-08	3.190138816033032e-06	2.8071938963712913e-06	4.470250367486358e-08	9.91648366879046e-08	2.8073576678298147e-06	4.470511128716103e-08	9.877305730022984e-08	2.8075204548871434e-06	4.470770331824614e-08	5.263959184217052e-06	2.8071473961843425e-06	4.470176242667718e-08	5.263261961698771e-06	2.8067741479274556e-06	4.4695818275896796e-08	9.914999183683794e-08	2.8069336515739236e-06	4.469835811870425e-08	5.262858340873255e-06	2.806560362552177e-06	4.469241318547943e-08	5.262154109827086e-06	2.806186412008587e-06	4.4686457674087035e-08	9.91291648230733e-08	2.806341613487399e-06	4.4688929325397075e-08	5.261742032902326e-06	2.805969465488653e-06	4.468300246899981e-08	5.261035929097735e-06	2.8055967597812618e-06	4.467706683307978e-08	9.910824075265258e-08	2.805748936341757e-06	4.467949066571193e-08	9.911360687884211e-08	2.8059031326069788e-06	4.468194660961284e-08	9.911904678700177e-08	2.8060591253559304e-06	4.468443110728964e-08	9.872718547581884e-08	2.8062166769907256e-06	4.46869403744544e-08	3.1888547858151645e-06	2.806069979102063e-06	4.468460379986146e-08	5.261232622561813e-06	2.8057080825524416e-06	4.467884006653314e-08	3.1882589697323643e-06	2.805557727452493e-06	4.467644570631463e-08	9.870944641886194e-08	2.8057123970081544e-06	4.467890941054916e-08	9.871489427668176e-08	2.8058695149800458e-06	4.468141198143195e-08	5.260856893001535e-06	2.8055124375534574e-06	4.467572519980731e-08	3.1880361913542308e-06	2.805366100830271e-06	4.4673394993521564e-08	5.259896064016823e-06	2.805007397165595e-06	4.4667682910154846e-08	9.908725175094416e-08	2.80516559058334e-06	4.467020278017885e-08	9.869562200822709e-08	2.8053262612700793e-06	4.467276193389862e-08	9.909855543588646e-08	2.8054888703866495e-06	4.4675351821832285e-08	5.2601490014764366e-06	2.805135843599628e-06	4.466973012975397e-08	5.2594809221526085e-06	2.8047816854251057e-06	4.4664090773538775e-08	3.1872130470810477e-06	2.8046413819522775e-06	4.466185700472507e-08	3.1870557783941624e-06	2.8045017036265303e-06	4.4659633202790834e-08	9.867236169950081e-08	2.8046704712397105e-06	4.466232091661329e-08	9.90754980489726e-08	2.8048397005675606e-06	4.4665015872001247e-08	9.90815009091565e-08	2.805009042663083e-06	4.4667712543323064e-08	9.869028590920016e-08	2.8051782549393857e-06	4.4670407092884405e-08	9.909350019454687e-08	2.805347214496702e-06	4.467309758377643e-08	9.870221811796365e-08	2.8055158180384583e-06	4.467578238677048e-08	3.18805273470281e-06	2.805370979339681e-06	4.467347654557251e-08	5.259940351915719e-06	2.8050095885431238e-06	4.466772274751432e-08	5.259279905478808e-06	2.80465094921112e-06	4.466201262078827e-08	9.907503680107812e-08	2.804828157087439e-06	4.4664833960648825e-08	9.908131220799484e-08	2.8050031433766174e-06	4.466761995348657e-08	5.259258803102186e-06	2.804637864307417e-06	4.4661804193358415e-08	3.187080050993131e-06	2.8044960198495402e-06	4.4659545606282614e-08	9.90696869363912e-08	2.804672533454904e-06	4.466235559564444e-08	5.258645112734762e-06	2.8043042766625426e-06	4.465649217808087e-08	3.1867045510685262e-06	2.8041601569214296e-06	4.4654197089094576e-08	9.866079405545367e-08	2.804335245512314e-06	4.4656984189104336e-08	9.866693886705128e-08	2.804506685717042e-06	4.4659713374946654e-08	5.258318712497673e-06	2.804131107896004e-06	4.465373329064946e-08	9.865977543881033e-08	2.804301563321988e-06	4.46564467115066e-08	9.866574699092208e-08	2.8044688706621726e-06	4.465911020554125e-08	9.867160940642485e-08	2.8046337443897184e-06	4.4661735116686906e-08	9.907455620497368e-08	2.8047967843079325e-06	4.466433096647405e-08	5.2588403718973335e-06	2.8044163930386152e-06	4.465827420917106e-08	5.258143670875882e-06	2.8040407290196685e-06	4.465229205853006e-08	5.257444747735826e-06	2.8036677218542777e-06	4.464635176407601e-08	9.904038273587987e-08	2.803829400158128e-06	4.464892574758927e-08	9.864899487129166e-08	2.803989434793621e-06	4.4651473794773035e-08	9.865458684188182e-08	2.804148586655235e-06	4.465400796255888e-08	9.866015366981302e-08	2.8043073989203753e-06	4.465653685113723e-08	9.906283378424202e-08	2.8044662559982945e-06	4.465906654159276e-08	9.906842194827533e-08	2.804625386081804e-06	4.4661600635423594e-08	9.867685863140994e-08	2.8047849108383986e-06	4.4664141044849485e-08	9.868245446355272e-08	2.8049448925003337e-06	4.466668874173088e-08	9.908527827963899e-08	2.805105334638152e-06	4.4669243768923714e-08	5.259431745453346e-06	2.8047460790745046e-06	4.466352144830649e-08	3.1871654937871945e-06	2.8045962963315786e-06	4.466113552137732e-08	9.907284144100955e-08	2.8047494081122235e-06	4.466357414181171e-08	9.868105313376671e-08	2.804904214432726e-06	4.4666039725018057e-08	9.908368911065513e-08	2.805060597289427e-06	4.466853037926405e-08	3.187527147517362e-06	2.8049172693490647e-06	4.4666246942553247e-08	3.1873522573412646e-06	2.8047710290263995e-06	4.466391738051285e-08	9.907885874293032e-08	2.8049230429758713e-06	4.4666338889480726e-08	1.9166998676854015e-05	512.0092045123847	512.8709474805876	6204.408823326653
216	332.63542486655535	2049.451599708839	20.59451491960887	0.10268386635454975	0.6697161642658886	0.0029012352134810044	0.001241537915490632	0.008095596724022085	0.20944007988523344	0.005921519717266984	0.0	6.055358753625405	9993.719942512093	0.030792315465271496	0.0	4.227928822571365	0.007287726283395757	4.566851743616133	0.0	4.7953829251354165e-06	0.0	0.03194709613013748	10.696503880064347	8.373956387145086	0.011387952407807794	0.02724477318691367	114.32586984903912	2340.184450043761	0.0	12.4698087811992	97.12282694904516	0.0	0.0024499647740642443	0.0	3.5833624876265273	0.004558224201872517	0.01565920107512091	3.6052771684031786	0.0	0.1370130139931967	0.05006486706678054	1.6275229094821648	0.5947444616071937	2.3401871518441095	0.047041636403165665	0.8034259598309308	0.0	2.3721142895977368e-05	0.0	0.25346835313146326	0.0	2.1465173646584415	2.2679775895412225e-07	0.0010939705258914375	0.005676076618506886	8.62111452798804e-06	0.0	0.05205899889049169	0.00040783920890430034	0.00012009177947928534	0.0006344018583629182	20759.101993046523	29.308486318386947	0.0027146977899851267	0.0	0.036775408208318615	0.10249996895386795	0.01800992504754607	0.07215167731322322	0.0	0.17425028261477035	0.0	2.3619843585257544e-06	0.0	0.6333514533235914	0.0004384021948180419	15.99824972851969	0.0	5.981962703010892e-08	0.0	4.220221972077706e-05	4.429875947387999e-05	8.949042517587337e-10	4.0180199609596755e-06	9.57838507473336e-07	8.512654898976676e-10	0.11081189204063292	0.04746327628871569	7.259154434319287e-10	2.198328501825393e-10	1.919835354495197e-13	3.993897192463e-05	1.5871537672189488e-08	8.484927394505789e-07	2.1794913305834514e-12	0.5914949317852537	0.0	4.9616816283499684e-05	0.009901361416085717	0.0031934284196063374	1.0992253712588025e-07	5.496120598501614e-08	0.00020999877749593212	1.7575013938736537e-08	3.5149983983416843e-06	1.133728857565463e-06	0.582732969042484	0.00024850261912909283	0.6895793378237874	10.377494471987	0.0	0.0	1.087533012602518e-06	0.0	4.5304462151831907e-07	3.0847490559175834	0.0	174.73497577059692	85.95212916271453	0.00015009033436215206	0.0002467207470985828	0.0	1.1565123257193804e-06	3.4254030259295417e-07	4.525536587118492e-07	1.2275513115987952e-05	9.39116828006055e-10	0.0	0.00037082073103603206	3.000970998724648e-05	2.2154061234731167e-09	2.8641597785073506e-08	0.4390545227966855	1.5657411229460072e-06	4.020845283584277e-10	3.308874217958706e-05	0.00026873376792451483	1.1567700837398604e-08	2.928225498568961e-06	0.0	1.2160720077768963e-05	2.2679775895412225e-07	1.4410969816360783e-06	2.26797539284853e-07	1.1509474244265311e-11	4.7081282243462856e-09	8.988961590781645e-06	8.572780097235567e-09	0.00023302336351190402	0.4455569746389187	0.00042511567364258984	2.087212128720165e-09	1.0864698670609752e-12	8.397536763936252e-08	7.789509063808342e-06	8.016138661292976e-10	1.4381308893497805e-09	4.50929255276308e-07	6.650813130903859e-10	4.5170186742061655e-07	3.773856713251127e-05	0.00023133795590586352	0.00019397574302949195	3.8767969683716104e-10	1.0934368126772462e-10	6.071552073453841e-11	3.736610737672304e-10	106.99212304324118	99.57462710320424	0.00027733034716688015	1.255609027782069e-06	6.436117395148803e-06	0.0	0.0012589185195286878	5.722591154115462e-05	0.8981155822231788	1.5850168127766221e-06	3.737428274359845e-06	2.1073131085918766e-09	1.8888242458257114e-08	4.132141941458433e-07	7.876518026950766e-11	0.00022695598803877993	5.0447752060565936e-05	9.079808749913579e-08	0.5073599601485654	0.0	8.733520347687058e-05	0.0	0.0	0.0	0.0	0.0	2.97821077158331	9.983573949360445e-07	2.99491031494024e-10	3.931172459222585e-09	8.527277798918706e-08	3.124051165615435e-11	6.091516352278469e-05	1.6038790060300542e-05	1.195841400580571e-08	0.3107023324510059	0.0	4.7949726810415066e-05	0.0	0.0	0.0	0.0	0.0	3.220275174481262	228.36210889399356	5.102629821699664	0.000218536976892648	8.675170783875967e-07	5.088396728224893e-06	0.0	0.002117371240039864	9.624816269886116e-05	0.027349298665539864	2.664418908316957e-06	2.56156974224018e-06	3.755525145869371e-08	7.161330002263967e-07	1.5666592910171713e-05	2.9859287005250407e-09	0.00015586740428070637	3.34596032026503e-05	1.6127767430708495e-06	0.423254452073165	0.0	0.0019693456941524473	0.0	0.0	0.0	0.0	0.0	3.0798701776414927	72.34506892826151	147.9036567780835	0.00030369393724749826	1.0308843786833367e-06	7.041311241113884e-06	0.0	0.0009321664508957656	4.2372932935883244e-05	1.4984765190294191	1.1736406617858173e-06	3.0512089878857023e-06	1.1299854076245035e-09	6.854612891858416e-09	1.4995773802882183e-07	2.8580861456654042e-11	0.00018554948606416794	4.719441297156833e-05	4.8734299280336245e-08	0.4480966936359724	0.0	4.2794732445883056e-05	0.0	1.0992253712588029e-07	5.496120598501625e-08	5.496120598501625e-08	1.0992234939219245e-07	2.8938004281811556	137.17744081700093	30.995917815897013	0.0003859063951789384	1.8093707145552867e-06	8.963231034179176e-06	0.0	0.002246017097098322	0.00010209587711281592	0.34682944380520425	2.8276113026720397e-06	5.448167077840639e-06	1.1044525457276419e-08	1.2682153026786256e-07	2.7744422744827773e-06	5.288680286563212e-10	0.00032988771724134895	8.421240732269832e-05	4.754828744037698e-07	0.6291374379121016	0.0	0.00032871965622850914	0.0	0.0	0.0	0.0	0.0	2.828055615334857	231.12725490350883	27.70672202102378	0.0001306492152159719	5.117690241594365e-07	3.042253834682184e-06	0.0	0.001281168823672578	5.823734494122487e-05	0.11841326165677732	1.6129490866963951e-06	1.5000719458367085e-06	3.0430105078794594e-09	5.872474724490937e-08	1.2847008039075727e-06	2.4492071680302006e-10	9.144721077190628e-05	1.709132165628001e-05	1.3066949575843088e-07	0.3469724268707775	0.0	0.0002668957036049044	0.0	0.0	0.0	0.0	0.0	3.175451087390998	137.79986372134653	94.65012295582076	0.00021453195272476834	8.93553138520751e-07	4.982897506277239e-06	0.0	0.0012542646969918862	5.701436748818619e-05	0.6682694708026053	1.5791594660768346e-06	2.6398434915738856e-06	1.5514399595455869e-09	1.7895333102812657e-08	3.9149162143892916e-07	7.462967380780842e-11	0.00016060875781699738	3.353616507748859e-05	6.67906046486648e-08	0.4287672051055904	0.0	8.306098659650764e-05	0.0	0.0	0.0	0.0	0.0	3.0749390568220787	157.6422952937233	42.13557635805819	0.0002656996807763222	1.374835766418733e-06	6.174685813775949e-06	0.0	0.001777101373411549	8.07806524208423e-05	0.3375597658012931	2.237319134679692e-06	4.102398482213272e-06	5.899394715307029e-09	7.780471306827752e-08	1.702111620444947e-06	3.2447350480104964e-10	0.00024896491866662683	5.175835932283274e-05	2.5383502536859465e-07	0.5332450235389755	0.0	0.00025489659859671083	0.0	0.0	0.0	0.0	0.0	2.9461483929381242	200.5480678857535	46.080307996359764	0.00015925446731096396	6.697648593281124e-07	3.7052767338792665e-06	0.0	0.0013550600209613938	6.159616929059131e-05	0.23827226856243042	1.706020366461674e-06	1.9696241828779615e-06	2.416519560908824e-09	4.0498006502712405e-08	8.859616643611247e-07	1.68901536779755e-10	0.00011997208918808934	2.2765105302835885e-05	1.03854228722942e-07	0.38092874507402635	0.0	0.00017401339549848595	0.0	0.0	0.0	0.0	0.0	3.1337933800533078	181.38540467752924	6.4377910655845145	0.000428701808966474	1.5468954532762703e-06	9.969163462820805e-06	0.0	0.0032991780634219585	0.0001499688594261257	0.06571694015299391	4.152135965146504e-06	4.632325563501964e-06	5.518630924286758e-08	8.369173690670063e-07	1.83089823884987e-05	3.489669589183225e-09	0.0002808733732970587	8.245967150459961e-05	2.372974046994894e-06	0.5709318952550427	0.0	0.0014769650235835464	0.0	0.0	0.0	0.0	0.0	2.8984943874275766	181.2853984695854	58.78042257566501	0.00017712053446411604	7.668199711613864e-07	4.1188049126671175e-06	0.0	0.0013623232532949977	6.192632711308508e-05	0.3382248018291425	1.7151809295241407e-06	2.2595559910143386e-06	2.1699327748632148e-09	3.288964384635588e-08	7.195165683062235e-07	1.3716807788812299e-10	0.00013756238522590866	2.65572899539549e-05	9.330589991798784e-08	0.4017134357230743	0.0	0.00014056322744204986	0.0	0.0	0.0	0.0	0.0	3.1082353736587844	161.96212041261683	14.332341374438219	0.0004097962332171163	1.6753487765526676e-06	9.524510345784586e-06	0.0	0.0028159810090422504	0.00012800440921377553	0.156229235657706	3.544818362526824e-06	5.030637341844702e-06	2.407178096045759e-08	3.2613476325101963e-07	7.134757025655536e-06	1.3600159879336045e-09	0.00030481720990163045	8.386822179600889e-05	1.0356212796905215e-06	0.5996846796580488	0.0	0.0006742833497618119	0.0	0.0	0.0	0.0	0.0	2.864008203986835	209.5741734678427	30.286754737089158	0.00016889607313465074	7.857018133812054e-07	3.930562968090828e-06	0.0	0.0015017779660241844	6.82654451167869e-05	0.15808316165767305	1.8906666132967132e-06	2.316062682713153e-06	4.5405424702174585e-09	7.949955075011585e-08	1.7391851406076622e-06	3.3155750190324107e-10	0.00014098913532275688	2.596808215502293e-05	1.9508972149563927e-07	0.40561465092090115	0.0	0.0003082284688705091	0.0	0.0	0.0	0.0	0.0	3.103232450285596	256.5733756339921	33.20465880942526	8.572112769360514e-05	9.791161723602569e-08	1.997448115836015e-06	0.0	0.0009331421044524446	4.241729486180866e-05	0.10891046664074013	1.174865120962237e-06	2.845507233023814e-07	4.1294997883522e-10	8.840502577433775e-09	1.9340045661783812e-07	3.687258447583457e-11	1.7384633066782967e-05	7.0930126263700945e-06	1.7720108435108097e-08	0.2588962917343689	0.0	5.516576435046888e-05	0.0	0.0	0.0	0.0	0.0	3.2839673618948204	134.85453856814118	47.5885342921479	0.00031495045868108534	1.5566537023112783e-06	7.314716169167773e-06	0.0	0.0018020060051311942	8.191272317456567e-05	0.4574364438867482	2.268699716701434e-06	4.662837855280689e-06	5.8564816648219054e-09	6.611385294224339e-08	1.4463561409794688e-06	2.757102102700338e-10	0.0002827038398454053	6.440943067635771e-05	2.5214611768588396e-07	0.5738582243687311	0.0	0.00021358883462193595	0.0	0.0	0.0	0.0	0.0	2.89635310679357	254.1730771282417	29.067981516173916	9.214769420835298e-05	1.948633232457099e-07	2.147058656414886e-06	0.0	0.0009937161609830016	4.5170775357899836e-05	0.09882073980406725	1.2511071080628468e-06	5.674394672294597e-07	9.75048328785519e-10	2.068005976235123e-08	4.5241016606673426e-07	8.625279289797848e-11	3.465008934809723e-05	8.899012556102797e-06	4.184306884943036e-08	0.2793251517079532	0.0	0.00012117936437340177	0.0	0.0	0.0	0.0	0.0	3.258757373641901	145.408159944916	73.68084250287957	0.00022748555362857558	1.091690505097029e-06	5.284859927888459e-06	0.0	0.0014034308841528204	6.379492838292083e-05	0.5380567097229262	1.766942875943001e-06	3.2384487879583693e-06	2.504422728728795e-09	3.047644174648445e-08	6.667249738816466e-07	1.27097950376338e-10	0.00019682429466661252	3.9565046342018945e-05	1.0779469964592514e-07	0.4715910359121857	0.0	0.0001264239991506626	0.0	0.0	0.0	0.0	0.0	3.0221782930373617	135.57936660545147	53.686613856884954	0.0002937127912762075	1.4636528611143137e-06	6.821606166417794e-06	0.0	0.0016895260299604972	7.679978680373499e-05	0.4875998460841345	2.1271043418683146e-06	4.375762660511474e-06	4.81068486000098e-09	5.459869158643412e-08	1.1944417880150443e-06	2.2769051761840707e-10	0.00026542767593819695	5.8438311094942286e-05	2.0711605642142277e-07	0.5533623885326042	0.0	0.00018813112892920625	0.0	0.0	0.0	0.0	0.0	2.92159706903195	61.20043082629289	153.16664387182365	0.0003320978703426199	1.0765723403276582e-06	7.697537404161498e-06	0.0	0.0008623210350538623	3.9198010850660824e-05	1.6985059124140496	1.0857030484237207e-06	3.19282083536794e-06	1.1399689133130958e-09	5.85154687068955e-09	1.2801405647531e-07	2.4397048137249368e-11	0.00019406309932619423	5.317072677969013e-05	4.917998786980542e-08	0.4690319982849899	0.0	3.948720703611519e-05	0.0	0.0	0.0	0.0	0.0	3.025565057005579	25.447408743097025	218.69323424443587	0.00040393294020737926	6.678372035965928e-07	9.353456971529783e-06	0.0	0.000436115211503618	1.982422656885794e-05	2.9989588218852266	5.490936693208337e-07	1.9638741455885393e-06	4.839724409186856e-10	1.0338293023060159e-09	2.261736170676309e-08	4.308846957045125e-12	0.00011962310392665133	4.910333125237976e-05	2.0900009185103183e-08	0.38049927144662526	0.0	1.3785591928105743e-05	0.0	0.0	0.0	0.0	0.0	3.1344506439846533	6.473005067010154e-05	4.53047721583706e-07	1.7424895512177291e-06	4.5311079312361724e-07	0.0053920614633164755	9.024922417522703e-05	2.910984071689602e-05	0.0	0.0	0.0	0.0	4.512465567790857e-07	1.126411195594578e-06	0.0	6.447321115372057e-05	4.5125011595160786e-07	1.7355756923317818e-06	4.513129146150343e-07	4.512469926873443e-07	2.8995097997437838e-05	0.005370810625644531	8.98935454123879e-05	0.0	0.0	0.0	4.494681641421117e-07	1.063251994862731e-06	0.0	6.421915795953769e-05	4.494716782883508e-07	1.728735543133515e-06	4.495345427081916e-07	4.4946860122144366e-07	2.888167953649304e-05	0.0053497998379733016	8.954192586179984e-05	0.0	0.0	0.0	4.4771006527443465e-07	1.0864246077517283e-06	0.0	6.396798366173624e-05	4.4771359427245116e-07	1.7219736857808358e-06	4.477763216721624e-07	4.477105012403766e-07	2.8769546880757055e-05	0.005329028296704532	8.919430013701066e-05	0.0	0.0	0.0	4.459719359261731e-07	1.127397262853138e-06	0.0	6.371967038824191e-05	4.459754997484853e-07	1.7152887096194495e-06	4.460381280692021e-07	4.459723711680761e-07	2.865869797566595e-05	0.005308494982949016	8.885065801034865e-05	0.0	0.0	0.0	4.4425372476656305e-07	1.095761380641134e-06	0.0	6.347419622833859e-05	4.4425726009182313e-07	1.7086800975874486e-06	4.443198083934447e-07	4.442541594819133e-07	2.8549120645959335e-05	0.005288197040601321	8.85109566580853e-05	0.0	0.0	0.0	4.4255521742368554e-07	1.0915719869559663e-06	0.0	6.323153967692255e-05	4.4255874820402194e-07	1.7021473617958266e-06	4.4262121194568844e-07	4.425556515574198e-07	2.844080324187252e-05	0.005268132419493371	8.817516071066362e-05	0.0	0.0	0.0	4.408762370868722e-07	1.0250321988774917e-06	0.0	6.299166467352193e-05	4.408797082803801e-07	1.6956895182413417e-06	4.409420863262089e-07	4.4087667062094435e-07	2.8333729399049794e-05	0.005248298170548957	8.784322012367153e-05	0.0	0.0	0.0	4.3921653356821496e-07	1.0850943652596258e-06	0.0	6.27545620747566e-05	4.39220073214298e-07	1.6893063086929112e-06	4.392823675529832e-07	4.392169665185989e-07	2.822789526057337e-05	0.005228693572730011	8.751512290949639e-05	0.0	0.0	0.0	4.3757604692809065e-07	1.0922868051419265e-06	0.0	6.25201940334249e-05	4.3757957826336243e-07	1.6829967149173631e-06	4.3764179069429165e-07	4.375764793092274e-07	2.812328375157987e-05	0.005209315451178379	8.719081603097277e-05	0.0	0.0	0.0	4.3595451197544355e-07	1.0752912386463792e-06	0.0	6.228853209303192e-05	4.3595802470349165e-07	1.676759972610386e-06	4.3602015655137895e-07	4.3595494379654393e-07	2.801988188121629e-05	0.0051901613981489925	8.687025919198133e-05	0.0	0.0	0.0	4.3435172722844154e-07	1.0426618798454599e-06	0.0	6.205954740708256e-05	4.3435521074437295e-07	1.6705953056600853e-06	4.34417263197839e-07	4.343521584975034e-07	2.79176764613062e-05	0.005171228972425816	8.655341151054063e-05	0.0	0.0	0.0	4.3276748827725487e-07	1.080283604035121e-06	0.0	6.183322143703843e-05	4.327710066293415e-07	1.664502215002085e-06	4.3283298086380627e-07	4.327679190023328e-07	2.7816658996604565e-05	0.0051525166012692195	8.624024665065831e-05	0.0	0.0	0.0	4.312016634418783e-07	1.0551580323260735e-06	0.0	6.160951819705962e-05	4.3120516048818455e-07	1.6584797319051736e-06	4.31267057648183e-07	4.3120209363099335e-07	2.7716813187764952e-05	0.005134021265609817	8.593071407652374e-05	0.0	0.0	0.0	4.2965400004287214e-07	1.0861463482430015e-06	0.0	6.138841592594852e-05	4.296575200398714e-07	1.6525272706743916e-06	4.2971934122226066e-07	4.2965442970365013e-07	2.7618129127134738e-05	0.005115741130186646	8.562478306702498e-05	0.0	0.0	0.0	4.2812434447430016e-07	1.04762779591367e-06	0.0	6.116987862064329e-05	4.281278333215909e-07	1.646643862223634e-06	4.281895795641945e-07	4.281247736140063e-07	2.7520590532727875e-05	0.005097673179096468	8.532240314029341e-05	0.0	0.0	0.0	4.266124443264402e-07	1.0522488784558593e-06	0.0	6.095388224663315e-05	4.2661593213819364e-07	1.6408288596497837e-06	4.266776044320806e-07	4.266128729519438e-07	2.742418649392279e-05	0.0050798153914597445	8.502354046759016e-05	0.0	0.0	0.0	4.251181304553056e-07	1.0045244572324872e-06	0.0	6.074039295138231e-05	4.251215795688505e-07	1.635081351720139e-06	4.2518317885784505e-07	4.251185585731917e-07	2.732890172156288e-05	0.005062164935322587	8.472814764641829e-05	0.0	0.0	0.0	4.2364116584810385e-07	1.0709462042266915e-06	0.0	6.0529395616981025e-05	4.236446698188109e-07	1.629400931532632e-06	4.2370619701590013e-07	4.236415934646497e-07	2.7234729337626656e-05	0.00504472053674158	8.443620335088026e-05	0.0	0.0	0.0	4.2218144387514844e-07	9.710522620270057e-07	0.0	6.032084092798201e-05	4.2218485773708524e-07	1.6237862715849701e-06	4.222463136977181e-07	4.221818709964285e-07	2.7141647123948947e-05	0.005027478080248804	8.414763869696292e-05	0.0	0.0	0.0	4.207386201159868e-07	1.0385282297301597e-06	0.0	6.011472241238164e-05	4.2074209803602773e-07	1.618237197694362e-06	4.208034835991619e-07	4.2073904674769385e-07	2.7049652122958787e-05	0.0050104370180536735	8.386244451410205e-05	0.0	0.0	0.0	4.1931264871769243e-07	9.919168644365258e-07	0.0	5.991099544162534e-05	4.193160783680643e-07	1.6127525085253835e-06	4.1937739431997724e-07	4.193130748654119e-07	2.6958724225676878e-05	0.004993593625374049	8.358055845741795e-05	0.0	0.0	0.0	4.17903217955517e-07	9.62761643849638e-07	0.0	5.970963463978803e-05	4.179066211315457e-07	1.6073315209955649e-06	4.1796786822848224e-07	4.179036436244826e-07	2.6868852001138803e-05	0.004976945784851166	8.330194508699207e-05	0.0	0.0	0.0	4.1651015062967273e-07	1.027331408709943e-06	0.0	5.951062362991013e-05	4.1651361170852235e-07	1.601973794267223e-06	4.1657479068581493e-07	4.165105758249213e-07	2.6780028064345194e-05	0.004960492128567969	8.302658150658614e-05	0.0	0.0	0.0	4.1513333225882447e-07	9.56380420616871e-07	0.0	5.9313916418388e-05	4.151367281909018e-07	1.5966780902335554e-06	4.151978397364189e-07	4.1513375698525835e-07	2.6692231726547423e-05	0.004944228824316809	8.275440357472918e-05	0.0	0.0	0.0	4.137724421353063e-07	1.0459985644245724e-06	0.0	5.911950575113157e-05	4.1377591980923506e-07	1.5914442136276962e-06	4.138369646016005e-07	4.137728663975078e-07	2.66054597198724e-05	0.0049281552667883935	8.248540115988097e-05	0.0	0.0	0.0	4.1242742960135907e-07	9.900326920741332e-07	0.0	5.892734428839465e-05	4.124308552296272e-07	1.5862708900897195e-06	4.124918339028276e-07	4.124278534038538e-07	2.6519690764158517e-05	0.004912267514215945	8.22195082873896e-05	0.0	0.0	0.0	4.110979647834149e-07	1.0392376194318264e-06	0.0	5.873741786017971e-05	4.1110143527928014e-07	1.581157738186265e-06	4.1116234844999285e-07	4.1109838813042195e-07	2.6434918495973047e-05	0.0048965643878733445	8.195670522888347e-05	0.0	0.0	0.0	4.097839490395275e-07	9.836870276267468e-07	0.0	5.854968470120356e-05	4.0978736763385556e-07	1.5761036335937976e-06	4.0984821588588827e-07	4.0978437193518005e-07	2.6351124153706605e-05	0.004881042412508399	8.169693381834624e-05	0.0	0.0	0.0	4.0848509153936745e-07	1.0326324065002654e-06	0.0	5.836413090776384e-05	4.08488554983019e-07	1.5711082020422523e-06	4.085493388844903e-07	4.0848551398754645e-07	2.6268301506116308e-05	0.004865700433865498	8.144017473753532e-05	0.0	0.0	0.0	4.0720129569164966e-07	9.964288446326897e-07	0.0	5.8180718113725984e-05	4.0720472879185536e-07	1.566170410705761e-06	4.072654488826543e-07	4.072017176961653e-07	2.6186433334717813e-05	0.00485053526251215	8.118637460494738e-05	0.0	0.0	0.0	4.0593229458864845e-07	9.258690371448839e-07	0.0	5.7999413360769636e-05	4.0593565838119497e-07	1.5612893723575438e-06	4.059963151719422e-07	4.059327161531022e-07	2.610550484427079e-05	0.004835544157872552	8.093548755155513e-05	0.0	0.0	0.0	4.0467785888503657e-07	9.820017882982505e-07	0.0	5.782020648328424e-05	4.04681272594823e-07	1.5564648133199343e-06	4.047418665930514e-07	4.046782800128431e-07	2.602551150377591e-05	0.004820726280623646	8.068749953094917e-05	0.0	0.0	0.0	4.034379183487537e-07	9.364869284138812e-07	0.0	5.764305748905418e-05	4.0344129151834927e-07	1.551695656999967e-06	4.035018232002598e-07	4.0343833904330723e-07	2.594643537646533e-05	0.004806078308260848	8.044235493499626e-05	0.0	0.0	0.0	4.0221219493892503e-07	1.0167748372739536e-06	0.0	5.746795581824242e-05	4.0221564123571866e-07	1.5469816191051785e-06	4.0227611107468787e-07	4.0221261520341534e-07	2.586827175508385e-05	0.004791599368811844	8.020003917086523e-05	0.0	0.0	0.0	4.01000615691378e-07	9.89808130975851e-07	0.0	5.729486127060899e-05	4.0100404037447617e-07	1.5423216174346228e-06	4.0106444881444913e-07	4.010010355289765e-07	2.5791002618949404e-05	0.004777286124219234	7.996049637050968e-05	0.0	0.0	0.0	3.9980290126568465e-07	9.979968737386426e-07	0.0	5.712375127669202e-05	3.99806330962614e-07	1.5377150444040322e-06	3.998666784332119e-07	3.998033206793688e-07	2.5714617864959274e-05	0.004763136703022028	7.972369521246848e-05	0.0	0.0	0.0	3.9861889505444587e-07	9.672989842326939e-07	0.0	5.695459428392692e-05	3.986222921517952e-07	1.5331610505972552e-06	3.9868257906288564e-07	3.986193140470965e-07	2.5639103359699834e-05	0.004749148487214245	7.948959188037544e-05	0.0	0.0	0.0	3.9744837797569227e-07	9.92119474701002e-07	0.0	5.678737273937045e-05	3.9745180107843374e-07	1.5286591634622317e-06	3.97512027832823e-07	3.974487965500546e-07	2.5564451275555395e-05	0.004735320026803834	7.925816210794231e-05	0.0	0.0	0.0	3.962912286979488e-07	9.781837638799047e-07	0.0	5.662205556279059e-05	3.9629464019859763e-07	1.524208546292001e-06	3.963548071812695e-07	3.962916468567323e-07	2.549064769646917e-05	0.004721648744043167	7.902936275281117e-05	0.0	0.0	0.0	3.9514723150929307e-07	9.347518088699613e-07	0.0	5.645861227617374e-05	3.9515059618700834e-07	1.5198083786052855e-06	3.952107037619906e-07	3.9514764925508184e-07	2.5417678971945813e-05	0.004708132110370767	7.880315149576316e-05	0.0	0.0	0.0	3.940161748135026e-07	9.734261067176354e-07	0.0	5.629703171420066e-05	3.94019590879462e-07	1.5154583597703398e-06	3.940796394177958e-07	3.940165921487414e-07	2.534554017847959e-05	0.004694769213703924	7.857951307496726e-05	0.0	0.0	0.0	3.92897982301472e-07	8.619561173902798e-07	0.0	5.613726380469112e-05	3.929012738170908e-07	1.5111571418697073e-06	3.929612636430985e-07	3.928983992286578e-07	2.5274208811575607e-05	0.004681555885485094	7.835837772007874e-05	0.0	0.0	0.0	3.9179230512115545e-07	9.507334426078737e-07	0.0	5.597931397378703e-05	3.917956829580671e-07	1.5069048708956596e-06	3.918556144210708e-07	3.917927216424687e-07	2.5203687418081038e-05	0.00466849259736831	7.813975332983489e-05	0.0	0.0	0.0	3.906991827664151e-07	9.480808496605545e-07	0.0	5.5823144954024645e-05	3.907025574547513e-07	1.502700543588736e-06	3.907624308792887e-07	3.9069959888420837e-07	2.5133959304425293e-05	0.00465557625711145	7.79235881508459e-05	0.0	0.0	0.0	3.896183564701379e-07	9.849382413208919e-07	0.0	5.566873812505143e-05	3.896217669691038e-07	1.4985436586488964e-06	3.8968158267525795e-07	3.896187721865985e-07	2.5065016172135315e-05	0.0046428053275018024	7.770985645728901e-05	0.0	0.0	0.0	3.885496976031814e-07	9.590750342814988e-07	0.0	5.551606137769052e-05	3.885530867539223e-07	1.4944333516642805e-06	3.8861284504461575e-07	3.8855011292047076e-07	2.499684365875311e-05	0.004630177148083031	7.74985137232212e-05	0.0	0.0	0.0	3.8749298353571277e-07	9.672686575023995e-07	0.0	5.5365094863577045e-05	3.874963778777174e-07	1.4903690882831994e-06	3.8755607904876313e-07	3.874933984558742e-07	2.4929432908082382e-05	0.004617690078338167	7.728953249356127e-05	0.0	0.0	0.0	3.86448076992286e-07	8.984876172669263e-07	0.0	5.521580448338398e-05	3.864514016637226e-07	1.486349950518575e-06	3.8651104599228175e-07	3.864484915173176e-07	2.4862768659824765e-05	0.004605341291508378	7.708286545873336e-05	0.0	0.0	0.0	3.8541474142488464e-07	9.50634077887458e-07	0.0	5.506818422533113e-05	3.8541811602060335e-07	1.4823757764804318e-06	3.85477703792769e-07	3.8541515555665774e-07	2.4796848296381e-05	0.004593130302644331	7.687850450558322e-05	0.0	0.0	0.0	3.84392936267811e-07	8.937094482037733e-07	0.0	5.492219607356893e-05	3.8439625486064703e-07	1.4784455427551196e-06	3.844557863391169e-07	3.843933500082612e-07	2.4731654795673887e-05	0.004581053958647716	7.667639686246488e-05	0.0	0.0	0.0	3.8338239766267257e-07	8.346237484181851e-07	0.0	5.477781679745331e-05	3.833856555779762e-07	1.4745586239356484e-06	3.8344513101675815e-07	3.833828110135778e-07	2.4667177786962787e-05	0.004569110338455145	7.647651037892847e-05	0.0	0.0	0.0	3.8238296485716496e-07	8.890362969895696e-07	0.0	5.4635040577277095e-05	3.8238627742302384e-07	1.4707148632925995e-06	3.8244569708782106e-07	3.823833778202425e-07	2.4603414746606943e-05	0.004557298974517987	7.627883723333406e-05	0.0	0.0	0.0	3.813945987431688e-07	9.25502155871066e-07	0.0	5.44938424627471e-05	3.8139794575405374e-07	1.4669135891272501e-06	3.81457309900183e-07	3.813950113202233e-07	2.4540354529956007e-05	0.004545617802421039	7.608334287586535e-05	0.0	0.0	0.0	3.804171265715341e-07	9.496057873551733e-07	0.0	5.435419942631417e-05	3.8042049938586975e-07	1.463154181496774e-06	3.8047980826094403e-07	3.804175387642977e-07	2.4477986865233866e-05	0.004534064919423056	7.588999546307981e-05	0.0	0.0	0.0	3.794503891249987e-07	9.359229045563291e-07	0.0	5.42160839170521e-05	3.7945374547370985e-07	1.4594358986908455e-06	3.795129993135408e-07	3.794508009351547e-07	2.441629943692531e-05	0.004522638044233394	7.569875681511688e-05	0.0	0.0	0.0	3.7849419550417335e-07	9.184639777148097e-07	0.0	5.407947443463394e-05	3.7849753352186844e-07	1.4557581618800025e-06	3.785567325556389e-07	3.7849460693331853e-07	2.4355282659348255e-05	0.004511335401196455	7.550959721560765e-05	0.0	0.0	0.0	3.775483971271772e-07	9.161688838769894e-07	0.0	5.39443522128778e-05	3.775517321698535e-07	1.4521204658316754e-06	3.776108766239434e-07	3.7754880817687404e-07	2.429492817652334e-05	0.004500155442440255	7.532249076065162e-05	0.0	0.0	0.0	3.7661286447448625e-07	9.401095254683535e-07	0.0	5.381070065761408e-05	3.766162252590437e-07	1.448522363781926e-06	3.766753153592662e-07	3.766132751462723e-07	2.423522861210362e-05	0.004489096801547596	7.513741458357073e-05	0.0	0.0	0.0	3.756874832127132e-07	9.116531517481607e-07	0.0	5.3678491131103665e-05	3.7569081233827185e-07	1.4449630847651025e-06	3.757498482973399e-07	3.7568789350813054e-07	2.4176171160003685e-05	0.004478157106360391	7.495432898354204e-05	0.0	0.0	0.0	3.747720548376441e-07	8.699459670450647e-07	0.0	5.354770235655935e-05	3.7477534447612105e-07	1.4414420559682032e-06	3.748343265006115e-07	3.747724647581389e-07	2.4117746338636227e-05	0.004467334600499966	7.477320456700649e-05	0.0	0.0	0.0	3.738664323814521e-07	9.451181580297471e-07	0.0	5.3418330393632066e-05	3.7386979407801146e-07	1.4379591712579212e-06	3.739287223867243e-07	3.738668419284302e-07	2.4059952458614875e-05	0.004456628970960257	7.459403609848954e-05	0.0	0.0	0.0	3.729705896668448e-07	9.199403713397234e-07	0.0	5.329034154090686e-05	3.7297392525273015e-07	1.4345135233608585e-06	3.7303280004564263e-07	3.729709988418004e-07	2.400277444112276e-05	0.0044460374245923005	7.441677683110929e-05	0.0	0.0	0.0	3.720842929592853e-07	8.488451223518234e-07	0.0	5.31637101725641e-05	3.7208755862983557e-07	1.4311044223909736e-06	3.721463800965534e-07	3.7208470176358484e-07	2.3946200840844268e-05	0.004435557841284985	7.424139128297634e-05	0.0	0.0	0.0	3.7120736484925823e-07	8.143704304908702e-07	0.0	5.3038421606202406e-05	3.7121059143264376e-07	1.4277314730533375e-06	3.7126935976265154e-07	3.7120777328419424e-07	2.3890225131276614e-05	0.004425189012049324	7.406785922193138e-05	0.0	0.0	0.0	3.7033970417596485e-07	8.760677866046349e-07	0.0	5.291447153523618e-05	3.7034299350144273e-07	1.424394559348691e-06	3.7040170889792945e-07	3.703401122428324e-07	2.383484547119794e-05	0.004414930595740425	7.38961749420879e-05	0.0	0.0	0.0	3.694812824100694e-07	8.51207866753796e-07	0.0	5.279182880796054e-05	3.6948454679178927e-07	1.421092842645025e-06	3.695432094403306e-07	3.6948169011025636e-07	2.3780047921898938e-05	0.004404780010399507	7.372629523107142e-05	0.0	0.0	0.0	3.6863188348957746e-07	8.299366458745668e-07	0.0	5.2670475453425486e-05	3.6863512550982436e-07	1.417825839119892e-06	3.686937355931868e-07	3.686322908243558e-07	2.3725824479855733e-05	0.00439473577344499	7.355819527756292e-05	0.0	0.0	0.0	3.677913833578743e-07	8.537420015424348e-07	0.0	5.2550400091640126e-05	3.6779464999081855e-07	1.414593242370345e-06	3.678532076965953e-07	3.6779179032849554e-07	2.3672170113126595e-05	0.004384796952719113	7.339185948323621e-05	0.0	0.0	0.0	3.6695970402336825e-07	8.531774604987472e-07	0.0	5.24315808526148e-05	3.6696296715301006e-07	1.4113944636205983e-06	3.6702147266057114e-07	3.6696011063111633e-07	2.3619075057275826e-05	0.004374961739470905	7.322725757722633e-05	0.0	0.0	0.0	3.661366941316755e-07	8.959432573475537e-07	0.0	5.231400720474654e-05	3.6614000326889615e-07	1.4082292193031765e-06	3.6619845676393684e-07	3.661371003777799e-07	2.3566534665104614e-05	0.004365229272805925	7.306437515410698e-05	0.0	0.0	0.0	3.6532228165570986e-07	8.402717588373294e-07	0.0	5.2197646719902744e-05	3.653255313617065e-07	1.4050966364310345e-06	3.653839330096215e-07	3.6532268754144437e-07	2.3514534414966445e-05	0.004355596862795977	7.290316719399597e-05	0.0	0.0	0.0	3.645162414959219e-07	8.092475046879501e-07	0.0	5.208248590701345e-05	3.6451945699230087e-07	1.4019963517766658e-06	3.645778069601528e-07	3.645166470224231e-07	2.346306831917298e-05	0.004346063400254927	7.274361513530254e-05	0.0	0.0	0.0	3.6371848084436535e-07	8.977831438931941e-07	0.0	5.1968526132165146e-05	3.6372178970404606e-07	1.3989284020448114e-06	3.637800881782659e-07	3.6371888601278137e-07	2.3412137087966123e-05	0.004336629016649419	7.258572118245446e-05	0.0	0.0	0.0	3.629290107233223e-07	8.279589954675527e-07	0.0	5.185572679770692e-05	3.62932245343356e-07	1.3958916943378812e-06	3.6299049248019386e-07	3.6292941553493246e-07	2.336172251588348e-05	0.0043272903397014026	7.242942889437911e-05	0.0	0.0	0.0	3.621475489272148e-07	8.329696243521102e-07	0.0	5.174408270065128e-05	3.6215078747847906e-07	1.3928860885334304e-06	3.622089834451029e-07	3.6214795338309377e-07	2.3311822348181844e-05	0.004318046951678866	7.227473128288319e-05	0.0	0.0	0.0	3.613740605151531e-07	8.842890313770073e-07	0.0	5.163358477556124e-05	3.613773526449715e-07	1.3899113405372998e-06	3.614354976149767e-07	3.613744646164514e-07	2.3262432589510645e-05	0.004308898112437598	7.21216159632731e-05	0.0	0.0	0.0	3.606084835637176e-07	8.530478675828052e-07	0.0	5.152420419135547e-05	3.6061173904251444e-07	1.386966674194878e-06	3.6066983317212804e-07	3.6060888731162933e-07	2.3213540332069753e-05	0.0042998414309885664	7.197004291897819e-05	0.0	0.0	0.0	3.59850617989931e-07	8.512550806272483e-07	0.0	5.141593009588526e-05	3.5985387070176075e-07	1.3840517973162552e-06	3.5991191415154384e-07	3.5985102138553274e-07	2.316514077587352e-05	0.004290876018144566	7.181999727066508e-05	0.0	0.0	0.0	3.5910038939715905e-07	8.863841211277114e-07	0.0	5.130875302354495e-05	3.591036813576455e-07	1.3811664550356323e-06	3.591616742940271e-07	3.5910079244155605e-07	2.311722974470131e-05	0.004282001100259325	7.167146607286471e-05	0.0	0.0	0.0	3.5835773305809955e-07	8.255815828193268e-07	0.0	5.12026425985946e-05	3.583609583997543e-07	1.3783098296211705e-06	3.584189009692567e-07	3.5835813575243763e-07	2.30697936302972e-05	0.0042732141566028566	7.152440713723335e-05	0.0	0.0	0.0	3.576224380308937e-07	8.156819275048725e-07	0.0	5.109759185270437e-05	3.5762565304154746e-07	1.37548173343213e-06	3.5768354539898423e-07	3.576228403761824e-07	2.302282937964256e-05	0.004264514621581434	7.13788110005712e-05	0.0	0.0	0.0	3.5689445699960246e-07	7.92326730059069e-07	0.0	5.09935836292114e-05	3.568976451910054e-07	1.372681704576242e-06	3.569554874865357e-07	3.5689485899691046e-07	2.2976329341884214e-05	0.004255901077952247	7.123465394459729e-05	0.0	0.0	0.0	3.5617367137278637e-07	8.28100101917245e-07	0.0	5.089061234243844e-05	3.5617689573908825e-07	1.3699095926338664e-06	3.5623468813223774e-07	3.561740730231488e-07	2.2930291083956386e-05	0.004247373074958168	7.109192842810303e-05	0.0	0.0	0.0	3.554600434444687e-07	8.532826867615089e-07	0.0	5.0788662053844604e-05	3.5546329311785464e-07	1.3671649684975889e-06	3.5552103576628825e-07	3.554604447489859e-07	2.2884707504146787e-05	0.004238929297075751	7.095061243535731e-05	0.0	0.0	0.0	3.547534631359749e-07	8.968015093520571e-07	0.0	5.068772120116966e-05	3.5475675639412757e-07	1.364447520886055e-06	3.5481444945284746e-07	3.547538640957242e-07	2.2839573470250114e-05	0.004230568793585349	7.081069005667117e-05	0.0	0.0	0.0	3.540538508988633e-07	8.218535890442511e-07	0.0	5.058775866834682e-05	3.540570677712447e-07	1.3617564121201858e-06	3.541147113793415e-07	3.5405425151493117e-07	2.2794875046509196e-05	0.004222288983096334	7.067211808853854e-05	0.0	0.0	0.0	3.53360990715473e-07	8.715729612014356e-07	0.0	5.048877853119741e-05	3.5336425576325627e-07	1.3590917518689752e-06	3.5342185007663016e-07	3.533613909888157e-07	2.27506141393664e-05	0.004214090218667576	7.053490244337074e-05	0.0	0.0	0.0	3.5267491214798356e-07	8.045661140241848e-07	0.0	5.0390750544761293e-05	3.5267810867455986e-07	1.3564527259190718e-06	3.5273565382986425e-07	3.526753120796736e-07	2.2706777203534985e-05	0.004205969991229097	7.039900112815542e-05	0.0	0.0	0.0	3.5199540523120027e-07	8.449658323856863e-07	0.0	5.029367683307181e-05	3.519986413561801e-07	1.3538393913893386e-06	3.5205613750739254e-07	3.519958048221844e-07	2.2663365267671053e-05	0.004197928491252075	7.026441733393891e-05	0.0	0.0	0.0	3.513224859204655e-07	7.909664043677403e-07	0.0	5.0197530439694495e-05	3.513256651334889e-07	1.3512510226087002e-06	3.5138311241403513e-07	3.5132288517179706e-07	2.262036626203169e-05	0.004189963482979347	7.013111364220503e-05	0.0	0.0	0.0	3.5065596712308297e-07	8.509111476620515e-07	0.0	5.010231514166833e-05	3.50659206423953e-07	1.348687721182185e-06	3.5071660498921465e-07	3.506563660357035e-07	2.2577781960805102e-05	0.004182075294982263	6.999909555546647e-05	0.0	0.0	0.0	3.4999587635174235e-07	8.646731766336561e-07	0.0	5.000801340834653e-05	3.499991425167504e-07	1.3461490151451964e-06	3.500564925183812e-07	3.499962749267158e-07	2.2535604559696728e-05	0.004174262481577265	6.986833888007992e-05	0.0	0.0	0.0	3.4934209263821275e-07	8.263963860670274e-07	0.0	4.9914601141974215e-05	3.4934530474902917e-07	1.343634255795051e-06	3.494026063170958e-07	3.4934249087658864e-07	2.2493823230304543e-05	0.004166523036994286	6.973881004497324e-05	0.0	0.0	0.0	3.4869444812697963e-07	8.248643348947314e-07	0.0	4.982207326814514e-05	3.4869765758889454e-07	1.3411433064702982e-06	3.4875491086459614e-07	3.486948460296562e-07	2.24524357779396e-05	0.004158856554622802	6.961050224819618e-05	0.0	0.0	0.0	3.480529088083736e-07	8.591151725113251e-07	0.0	4.9730423504818244e-05	3.480561570553381e-07	1.3386759980130394e-06	3.481133621866399e-07	3.4805330637632644e-07	2.2411439445941475e-05	0.004151262523775662	6.948340694503064e-05	0.0	0.0	0.0	3.4741743195884635e-07	8.501369761325935e-07	0.0	4.9639632747183e-05	3.474206694243245e-07	1.3362318161003258e-06	3.4747782654948567e-07	3.47417829193101e-07	2.2370825689897196e-05	0.004143739361711616	6.935749764644347e-05	0.0	0.0	0.0	3.4678788513316687e-07	8.485964665036303e-07	0.0	4.9549690316229577e-05	3.4679111994223435e-07	1.3338104732182188e-06	3.4684822920006965e-07	3.4678828203468125e-07	2.2330589766216354e-05	0.004136286189710645	6.923275964739344e-05	0.0	0.0	0.0	3.4616419480613517e-07	8.750882556145147e-07	0.0	4.9460588248480665e-05	3.461674528620477e-07	1.3314117549550357e-06	3.462245143940677e-07	3.4616459137586743e-07	2.229072814925091e-05	0.004128902354657304	6.910918201874119e-05	0.0	0.0	0.0	3.4554630633207055e-07	8.165021770218479e-07	0.0	4.9372303370651646e-05	3.4554950598312644e-07	1.329035037462487e-06	3.4560651991840475e-07	3.4554670257099917e-07	2.22512304726975e-05	0.004121585936330752	6.898673262324387e-05	0.0	0.0	0.0	3.449340590246748e-07	8.006841586644262e-07	0.0	4.9284829907312805e-05	3.449372388730436e-07	1.3266801652311331e-06	3.449942053450995e-07	3.449344549336945e-07	2.2212094192611888e-05	0.00411433646346057	6.886540357528215e-05	0.0	0.0	0.0	3.443274134558832e-07	8.499193786030942e-07	0.0	4.919816703961863e-05	3.4433064578814507e-07	1.3243471161696831e-06	3.4438756494231773e-07	3.4432780903591664e-07	2.2173319007725725e-05	0.004107153880177535	6.874519394255462e-05	0.0	0.0	0.0	3.4372636496426513e-07	8.340956248910181e-07	0.0	4.9112293116408336e-05	3.4372957518425737e-07	1.3220353074162916e-06	3.437864471518357e-07	3.437267602163198e-07	2.2134895218879937e-05	0.004100036389854095	6.862607365572036e-05	0.0	0.0	0.0	3.431307632030235e-07	7.72523620618712e-07	0.0	4.902719121890331e-05	3.4313390863678086e-07	1.3197442834919242e-06	3.4319073354215546e-07	3.431311581280084e-07	2.2096815270681883e-05	0.004092982592940346	6.850801929215686e-05	0.0	0.0	0.0	3.4254049105899984e-07	7.812823888784119e-07	0.0	4.894286124621637e-05	3.42543645427652e-07	1.3174740416344781e-06	3.4260042340714757e-07	3.425408856577752e-07	2.2059079179981622e-05	0.0040859924924979306	6.839103090570634e-05	0.0	0.0	0.0	3.4195554880148287e-07	8.208651821279035e-07	0.0	4.8859297085703586e-05	3.4195874276305494e-07	1.3152244172522084e-06	3.420154739583463e-07	3.4195594307499505e-07	2.202168425111245e-05	0.004079065589154738	6.827510014037377e-05	0.0	0.0	0.0	3.4137589465052706e-07	8.420115098594482e-07	0.0	4.877648567889794e-05	3.413791092414252e-07	1.3129950588008583e-06	3.41435793786424e-07	3.4137628859974833e-07	2.198462465966183e-05	0.004072200803991088	6.816020893992204e-05	0.0	0.0	0.0	3.4080143832492137e-07	8.412160680675845e-07	0.0	4.869441418703615e-05	3.408046549902901e-07	1.3107856206170177e-06	3.408612930200476e-07	3.4080183195079306e-07	2.19478946843696e-05	0.004065397077206131	6.804633956812556e-05	0.0	0.0	0.0	3.4023209114351887e-07	8.048459995104709e-07	0.0	4.861306607093332e-05	3.402352642460465e-07	1.308595657456356e-06	3.402918558848502e-07	3.4023248444697276e-07	2.191148692168605e-05	0.004058653037391413	6.793346907261532e-05	0.0	0.0	0.0	3.396677383444092e-07	8.153732981925771e-07	0.0	4.853243919355556e-05	3.396709220390774e-07	1.3064251117431372e-06	3.397274674216635e-07	3.396681313263015e-07	2.1875400471615013e-05	0.004051968517782476	6.782159466471663e-05	0.0	0.0	0.0	3.391083659842812e-07	8.572514598797143e-07	0.0	4.8452528443935545e-05	3.3911159259190374e-07	1.3042738458716793e-06	3.3916809185372117e-07	3.3910875864553987e-07	2.183963308596959e-05	0.0040453431018882035	6.771070937562327e-05	0.0	0.0	0.0	3.385539392191337e-07	8.284478873147069e-07	0.0	4.83733140574917e-05	3.3855713756006213e-07	1.302141327748077e-06	3.3861359082890087e-07	3.3855433156071433e-07	2.1804175918868414e-05	0.00403877515113852	6.760078578158745e-05	0.0	0.0	0.0	3.3800432093015397e-07	8.202103871146868e-07	0.0	4.829478867472846e-05	3.3800750542771844e-07	1.300027359234522e-06	3.380639128307292e-07	3.380047129529333e-07	2.176902570045032e-05	0.004032264059809863	6.749181374605903e-05	0.0	0.0	0.0	3.374594604345903e-07	8.423741226124343e-07	0.0	4.8216948521521696e-05	3.374626697696891e-07	1.2979318386955322e-06	3.375190314403808e-07	3.3745985213944703e-07	2.173418079113084e-05	0.004025809524141782	6.738378818730744e-05	0.0	0.0	0.0	3.369193323238386e-07	8.310193182923612e-07	0.0	4.8139778714495706e-05	3.3692252640887364e-07	1.295854365450119e-06	3.3697884247417987e-07	3.3691972371170284e-07	2.1699634532689203e-05	0.004019410310791595	6.727668846376892e-05	0.0	0.0	0.0	3.363838333900272e-07	7.948519255514044e-07	0.0	4.8063267351204e-05	3.3638699203188677e-07	1.2937946190622862e-06	3.3644326261497545e-07	3.3638422446177353e-07	2.166538162038746e-05	0.004013065437103939	6.71704981303775e-05	0.0	0.0	0.0	3.358528814078079e-07	7.56138249161712e-07	0.0	4.7987404082842985e-05	3.358559942005985e-07	1.2917523209239496e-06	3.3591221942111894e-07	3.358532721642895e-07	2.163141743375503e-05	0.004006774047189806	6.706520286314896e-05	0.0	0.0	0.0	3.353264047572316e-07	8.284319700713428e-07	0.0	4.791219925718814e-05	3.353296053233276e-07	1.2897277495279197e-06	3.353857853272168e-07	3.3532679519927995e-07	2.1597746712242894e-05	0.004000537018862662	6.696081735801665e-05	0.0	0.0	0.0	3.3480447691814644e-07	8.036990490298821e-07	0.0	4.783762608465873e-05	3.3480763790052035e-07	1.2877201837228105e-06	3.348637728060177e-07	3.3480486704677446e-07	2.1564357392360513e-05	0.003994352117599992	6.685730421413988e-05	0.0	0.0	0.0	3.3428691088615086e-07	8.344547466043965e-07	0.0	4.7763686435539374e-05	3.3429010501314147e-07	1.2857296738197572e-06	3.343461949495876e-07	3.342873007021656e-07	2.15312503881919e-05	0.003988219512639728	6.67546662672789e-05	0.0	0.0	0.0	3.337737208401486e-07	8.238692598220535e-07	0.0	4.7690365699968184e-05	3.337769043947879e-07	1.2837558264864777e-06	3.338329494888731e-07	3.3377411034446584e-07	2.1498419165172346e-05	0.00398213799355097	6.665288325930349e-05	0.0	0.0	0.0	3.3326480548944313e-07	8.424792180802539e-07	0.0	4.761765931707918e-05	3.33268004119003e-07	1.2817985189289119e-06	3.3332400449782026e-07	3.332651946829288e-07	2.1465861709133375e-05	0.003976107187203356	6.655194894659656e-05	0.0	0.0	0.0	3.3276013361595826e-07	8.22091947595566e-07	0.0	4.7545555485646494e-05	3.327633215772774e-07	1.2798574334220182e-06	3.328192773678435e-07	3.327605224994952e-07	2.1433572773681494e-05	0.003970126121741046	6.645184706532795e-05	0.0	0.0	0.0	3.322596239005474e-07	8.130456085626265e-07	0.0	4.7474044956034744e-05	3.3226279203073316e-07	1.2779323209703502e-06	3.3231870335143387e-07	3.322600124750144e-07	2.140154820003825e-05	0.0039641940268263405	6.635256472206167e-05	0.0	0.0	0.0	3.317632118759656e-07	7.848122317147158e-07	0.0	4.740311766298721e-05	3.3176634502332685e-07	1.276022910589137e-06	3.3182221199179537e-07	3.3176360014218405e-07	2.1369783510334373e-05	0.003958310072968989	6.625408803530552e-05	0.0	0.0	0.0	3.312708281347518e-07	8.17691264677741e-07	0.0	4.7332776279287155e-05	3.312739992514597e-07	1.274129274187273e-06	3.313298219984956e-07	3.31271216093537e-07	2.133827996342496e-05	0.003952474493293556	6.615642090934936e-05	0.0	0.0	0.0	3.307824921984433e-07	7.940442819366257e-07	0.0	4.726300347755219e-05	3.307856334352347e-07	1.2722509453039185e-06	3.308414120797806e-07	3.307828798507004e-07	2.130702978587901e-05	0.003946685847898714	6.605953924471991e-05	0.0	0.0	0.0	3.302980835695831e-07	8.082456911293688e-07	0.0	4.7193798438859706e-05	3.303012418375611e-07	1.2703879018732452e-06	3.3035697650321946e-07	3.3029847091612965e-07	2.1276032659758596e-05	0.003940944077836393	6.596344205696584e-05	0.0	0.0	0.0	3.298175973259736e-07	8.337648395599185e-07	0.0	4.7125154607063365e-05	3.2982077856246115e-07	1.2685399673721459e-06	3.2987646937581247e-07	3.2981798436768034e-07	2.1245285666227158e-05	0.003935248642425208	6.586812029762465e-05	0.0	0.0	0.0	3.2934098822530017e-07	7.78210196157111e-07	0.0	4.705705323192566e-05	3.2934411237166254e-07	1.2667066370384169e-06	3.2939975944580503e-07	3.2934137496303683e-07	2.121478040506815e-05	0.003929597985644655	6.577354792430111e-05	0.0	0.0	0.0	3.2886812605549457e-07	8.124766669292303e-07	0.0	4.6989501591132345e-05	3.2887129419060093e-07	1.2648881067386185e-06	3.289268976571178e-07	3.288685124900438e-07	2.1184520209998185e-05	0.0039239927249460115	6.567973527408373e-05	0.0	0.0	0.0	3.283990625021326e-07	8.197573905941698e-07	0.0	4.69224858108547e-05	3.284022269174583e-07	1.2630840030046207e-06	3.2845778689285206e-07	3.28399448634408e-07	2.1154498834972035e-05	0.003918431703369699	6.558666298217649e-05	0.0	0.0	0.0	3.279337007411316e-07	8.290024381525176e-07	0.0	4.685600041004025e-05	3.2793687217961433e-07	1.261294178249285e-06	3.2799238878567594e-07	3.279340865719386e-07	2.1124713866322175e-05	0.0039129144737818896	6.54943235668177e-05	0.0	0.0	0.0	3.2747200336370977e-07	7.532131224599665e-07	0.0	4.67900258366541e-05	3.274750931285395e-07	1.2595181061325291e-06	3.2753056647123546e-07	3.274723888938891e-07	2.109515653465867e-05	0.003907439411787922	6.5402689840848e-05	0.0	0.0	0.0	3.270138344339693e-07	8.071835475481156e-07	0.0	4.6724575494347796e-05	3.2701698356600567e-07	1.257756147429767e-06	3.2707241377525616e-07	3.2701421966425935e-07	2.1065832923303543e-05	0.0039020076441588945	6.531178066582517e-05	0.0	0.0	0.0	3.2655928825986573e-07	8.151649116747127e-07	0.0	4.6659635021958115e-05	3.265624429747454e-07	1.2560079155364164e-06	3.266178301695198e-07	3.265596731911645e-07	2.1036736592311105e-05	0.0038966179779941815	6.52215760764523e-05	0.0	0.0	0.0	3.261082650148356e-07	7.828238068267972e-07	0.0	4.659519167375111e-05	3.2611138213976566e-07	1.2542730673180122e-06	3.261667264338524e-07	3.2610864964796795e-07	2.1007861835607228e-05	0.0038912693563290007	6.513205838287883e-05	0.0	0.0	0.0	3.2566067624957766e-07	7.559455665019842e-07	0.0	4.653124023708916e-05	3.256637645759216e-07	1.2525514624471972e-06	3.2571906607976936e-07	3.2566106058532115e-07	2.0979206344793974e-05	0.003885961351529678	6.504322042923748e-05	0.0	0.0	0.0	3.252164861847648e-07	7.684642974143957e-07	0.0	4.6467780503373264e-05	3.2521958881217244e-07	1.2508430952657954e-06	3.25274847647152e-07	3.25216870223903e-07	2.095077006353866e-05	0.003880693953134379	6.495506204189631e-05	0.0	0.0	0.0	3.2477569395228645e-07	7.53891289284433e-07	0.0	4.640480143287396e-05	3.2477877757825117e-07	1.2491476685806974e-06	3.248339938578414e-07	3.247760776956502e-07	2.0922548048061164e-05	0.0038754662453750824	6.48675678941685e-05	0.0	0.0	0.0	3.2433822291865987e-07	7.663890249800983e-07	0.0	4.634230159173832e-05	3.2434132083148304e-07	1.247465143766075e-06	3.24396494674902e-07	3.2433860636703666e-07	2.0894539692138334e-05	0.00387027811592291	6.478073610757364e-05	0.0	0.0	0.0	3.2390406369152384e-07	7.462076502848439e-07	0.0	4.628026907208315e-05	3.2390713522505e-07	1.2457952002574776e-06	3.239622667430976e-07	3.239044468457373e-07	2.086673965765939e-05	0.0038651285759745252	6.469455013280234e-05	0.0	0.0	0.0	3.234731335242723e-07	7.440154013280091e-07	0.0	4.621870121825343e-05	3.234762021650398e-07	1.2441377665397233e-06	3.2353129147287246e-07	3.234735163850914e-07	2.0839146787403574e-05	0.0038600174111400724	6.460900638307436e-05	0.0	0.0	0.0	3.2304541448303617e-07	7.633342122757962e-07	0.0	4.6157595704832866e-05	3.2304850536934893e-07	1.2424927799892393e-06	3.2310355258633997e-07	3.2304579705125854e-07	2.081176006998737e-05	0.0038549444340460906	6.452410172368104e-05	0.0	0.0	0.0	3.226208908942988e-07	7.957519462986705e-07	0.0	4.609694780637929e-05	3.226240117604404e-07	1.2408601133847487e-06	3.226790170054025e-07	3.2262127317075117e-07	2.078457740171354e-05	0.0038499092550005887	6.443982963307803e-05	0.0	0.0	0.0	3.2219953015033665e-07	7.479113336948439e-07	0.0	4.603674016132976e-05	3.2220259982033766e-07	1.239239299349747e-06	3.2225756319903017e-07	3.221999121358408e-07	2.0757590996100682e-05	0.0038449104316801777	6.435616597137853e-05	0.0	0.0	0.0	3.217812115516226e-07	7.949683038786654e-07	0.0	4.597698301672853e-05	3.2178434125730287e-07	1.2376306136846915e-06	3.218392628966775e-07	3.2178159324691314e-07	2.0730805520797816e-05	0.0038399488286237193	6.427312521122486e-05	0.0	0.0	0.0	3.2136600746151913e-07	7.134516170599211e-07	0.0	4.591764763971519e-05	3.2136903497613047e-07	1.2360332829474203e-06	3.214239149680784e-07	3.213663888674725e-07	2.0704208016700345e-05	0.003835022045431314	6.419066717453256e-05	0.0	0.0	0.0	3.209537169893596e-07	7.320463492406481e-07	0.0	4.585874605216054e-05	3.2095676510538366e-07	1.2344476307086642e-06	3.210116035665002e-07	3.209540981066125e-07	2.0677803959506453e-05	0.003830131096308392	6.410880883939259e-05	0.0	0.0	0.0	3.2054442502576806e-07	7.843783447594095e-07	0.0	4.580027814025365e-05	3.205475308425252e-07	1.2328736538815901e-06	3.206023278953081e-07	3.205448058551277e-07	2.0651593329583804e-05	0.003825275977588026	6.402755014574981e-05	0.0	0.0	0.0	3.2013813127050744e-07	7.902119569750226e-07	0.0	4.574223109826489e-05	3.201412425572417e-07	1.2313110077344927e-06	3.2019599831432605e-07	3.201385118128244e-07	2.062557038230168e-05	0.0038204556251689253	6.394687328388878e-05	0.0	0.0	0.0	3.1973474667493663e-07	7.294190216367521e-07	0.0	4.568458893498452e-05	3.197377883248385e-07	1.2297592617881233e-06	3.197925028849901e-07	3.1973512693098903e-07	2.059972793586507e-05	0.0038156687087460115	6.38667559883351e-05	0.0	0.0	0.0	3.193341599115902e-07	7.88227480070301e-07	0.0	4.5627365715311796e-05	3.1933726657618075e-07	1.2282187946221287e-06	3.193919400617559e-07	3.193345398820623e-07	2.0574072367331776e-05	0.0038109164095020387	6.37872180312181e-05	0.0	0.0	0.0	3.189364698412713e-07	7.53625072992593e-07	0.0	4.55705414916466e-05	3.1893953769669136e-07	1.2266890692578532e-06	3.189941702112964e-07	3.1893684952700773e-07	2.0548594710289e-05	0.0038061970665694556	6.370823161407347e-05	0.0	0.0	0.0	3.1854153747153245e-07	8.052594904084615e-07	0.0	4.551412413624498e-05	3.185446567781205e-07	1.225170297586265e-06	3.185992484395011e-07	3.185419168732536e-07	2.0523298538774163e-05	0.0038015113419404304	6.362980781835912e-05	0.0	0.0	0.0	3.181494182097598e-07	7.859958850177337e-07	0.0	4.5458099815269776e-05	3.1815252699029844e-07	1.2236621071838262e-06	3.1820707790946073e-07	3.1814979732828046e-07	2.0498177668487513e-05	0.0037968580900510757	6.355192747183691e-05	0.0	0.0	0.0	3.177600161947164e-07	7.843419536548185e-07	0.0	4.5402463578252056e-05	3.177631136868359e-07	1.2221643647953682e-06	3.178176239678467e-07	3.1776039503080506e-07	2.0473229860810807e-05	0.0037922368962505465	6.347458363380118e-05	0.0	0.0	0.0	3.173732967228264e-07	7.828086543385008e-07	0.0	4.5347211240677766e-05	3.1737638757386283e-07	1.2206769577521013e-06	3.174308573230774e-07	3.1737367527720215e-07	2.044845326852669e-05	0.0037876474183420853	6.339777057821184e-05	0.0	0.0	0.0	3.1698923116390506e-07	7.490238883336108e-07	0.0	4.5292334098218884e-05	3.169922877246756e-07	1.2191996517206514e-06	3.1704671704482975e-07	3.1698960943730526e-07	2.0423844003180212e-05	0.003783088936035685	6.33214762503586e-05	0.0	0.0	0.0	3.166077592443725e-07	7.489608641092144e-07	0.0	4.523783163908257e-05	3.166108105537643e-07	1.2177324329105097e-06	3.1666519955057337e-07	3.166081372375085e-07	2.039940185249498e-05	0.003778561409993835	6.324569999258014e-05	0.0	0.0	0.0	3.1622887767594814e-07	7.805625786496963e-07	0.0	4.518370529676103e-05	3.1623196608742815e-07	1.2162753398841513e-06	3.162863148748122e-07	3.162292553895514e-07	2.0375127498352903e-05	0.003774064966486404	6.317044391987153e-05	0.0	0.0	0.0	3.158525970336617e-07	7.803215414122739e-07	0.0	4.512994618581367e-05	3.158556921311068e-07	1.2148281334318181e-06	3.1591000081943786e-07	3.1585297446852087e-07	2.0351016971492915e-05	0.0037695988702549496	6.30956957270147e-05	0.0	0.0	0.0	3.154788557913982e-07	7.102682982418537e-07	0.0	4.5076536144860143e-05	3.1548186157830025e-07	1.213390324682982e-06	3.155361302546269e-07	3.154792329482759e-07	2.03270620746064e-05	0.0037651616029275234	6.302142999912183e-05	0.0	0.0	0.0	3.1510752687455495e-07	7.247738325302909e-07	0.0	4.502348569985701e-05	3.151105480895694e-07	1.2119621969469304e-06	3.1516477686222034e-07	3.151079037540563e-07	2.030326760019961e-05	0.0037607540521709198	6.29476615959145e-05	0.0	0.0	0.0	3.1473868458189106e-07	7.437060086511728e-07	0.0	4.497079143811848e-05	3.1474172777513964e-07	1.2105436583398767e-06	3.1479591675342516e-07	3.1473906118476463e-07	2.027963203628669e-05	0.0037563759378955518	6.287438583036671e-05	0.0	0.0	0.0	3.1437230547828295e-07	7.76664450709139e-07	0.0	4.491845206508874e-05	3.143753915678761e-07	1.2091346739880939e-06	3.1442954086638947e-07	3.1437268180528424e-07	2.0256154835661596e-05	0.003752027158707713	6.280160100687424e-05	0.0	0.0	0.0	3.140083810857418e-07	7.537780479494793e-07	0.0	4.4866451865288466e-05	3.1401142947856026e-07	1.2077348208566273e-06	3.14065539192624e-07	3.140087571376662e-07	2.0232828902482144e-05	0.003747706400262586	6.272928512547679e-05	0.0	0.0	0.0	3.136468014043269e-07	7.674997542439743e-07	0.0	4.4814794403876226e-05	3.136498664543902e-07	1.2063441948960264e-06	3.137039366882965e-07	3.13647177181824e-07	2.0209655890344782e-05	0.0037434139688027313	6.26574433140712e-05	0.0	0.0	0.0	3.132875920736091e-07	7.919777604454181e-07	0.0	4.476347642378399e-05	3.132906796929342e-07	1.2049627084045179e-06	3.13344710553957e-07	3.1328796757741644e-07	2.018663434724206e-05	0.0037391495953660514	6.25860710713731e-05	0.0	0.0	0.0	3.1293073058716444e-07	7.209274097819357e-07	0.0	4.471247936312463e-05	3.1293373927911863e-07	1.2035898617092647e-06	3.12987730856266e-07	3.129311058180181e-07	2.0163755931104882e-05	0.0037349117347285944	6.251514253457978e-05	0.0	0.0	0.0	3.125760876308591e-07	7.709762441859182e-07	0.0	4.466181811410845e-05	3.12579149436539e-07	1.2022260556696228e-06	3.1263310184084763e-07	3.125764625893736e-07	2.0141027379003594e-05	0.0037307016347707493	6.244467859165955e-05	0.0	0.0	0.0	3.1222376764468957e-07	7.122840590681096e-07	0.0	4.4611471961690036e-05	3.122267651801609e-07	1.2008707326514189e-06	3.122806785022461e-07	3.1222414233163173e-07	2.0118439374380425e-05	0.003726517569772081	6.237465035846666e-05	0.0	0.0	0.0	3.118736262077809e-07	7.785062789091571e-07	0.0	4.4561456513752984e-05	3.1187669574278547e-07	1.199524312780202e-06	3.119305700957984e-07	3.1187400062377995e-07	2.009599897660928e-05	0.0037223608473118687	6.230507972221155e-05	0.0	0.0	0.0	3.11525772756348e-07	7.1054268177868e-07	0.0	4.451174670063967e-05	3.115287656620123e-07	1.1981861212012535e-06	3.115826011337284e-07	3.115261469021877e-07	2.0073694901563015e-05	0.003718229377225625	6.22359316984681e-05	0.0	0.0	0.0	3.1118003236807517e-07	7.614635318794311e-07	0.0	4.446235782793844e-05	3.1118308205492195e-07	1.1968565699027644e-06	3.11236878755307e-07	3.1118040624435995e-07	2.005153407583398e-05	0.0037141244424921636	6.216722776285627e-05	0.0	0.0	0.0	3.108365124212225e-07	7.149501537754316e-07	0.0	4.4413270281838106e-05	3.108395076451087e-07	1.1955351308990954e-06	3.1089326566371303e-07	3.108368860287159e-07	2.002950767104288e-05	0.0037100444078246573	6.209894054455008e-05	0.0	0.0	0.0	3.104950760615204e-07	7.207422038773311e-07	0.0	4.436448899309769e-05	3.104980769373248e-07	1.1942219369005621e-06	3.10551796374337e-07	3.104954494008391e-07	2.0007617935305203e-05	0.003705989689615742	6.203107701417358e-05	0.0	0.0	0.0	3.101557581421568e-07	7.075662626428103e-07	0.0	4.431600723755967e-05	3.101587428670876e-07	1.192916806890033e-06	3.1021242381804094e-07	3.1015613121399675e-07	1.9985861854843395e-05	0.003701959729608599	6.196362782837185e-05	0.0	0.0	0.0	3.0981851194632856e-07	7.067968953123641e-07	0.0	4.426782346122097e-05	3.098214945542561e-07	1.1916196990207588e-06	3.0987513711681935e-07	3.0981888475134965e-07	1.996423875019393e-05	0.0036979544019262673	6.189659088110117e-05	0.0	0.0	0.0	3.094833269438335e-07	7.31287975294147e-07	0.0	4.4219938462603484e-05	3.0948633758327843e-07	1.1903306347712413e-06	3.0953994186036276e-07	3.0948369948271086e-07	1.9942749004137843e-05	0.00369397377744903	6.182996735970691e-05	0.0	0.0	0.0	3.0915020907142976e-07	7.501923364566996e-07	0.0	4.417234698947783e-05	3.0915323519250197e-07	1.1890494727506305e-06	3.0920680128303414e-07	3.0915058134487537e-07	1.9921390260138155e-05	0.00369001741966664	6.176374995835732e-05	0.0	0.0	0.0	3.0881912179993397e-07	7.180014478402676e-07	0.0	4.4125038217015e-05	3.088221116169118e-07	1.1877759215552512e-06	3.088756396109726e-07	3.08819493808633e-07	1.990015766117135e-05	0.0036860844288932096	6.169792361910024e-05	0.0	0.0	0.0	3.08489989839525e-07	7.621320675139387e-07	0.0	4.407802240229748e-05	3.0849303863646774e-07	1.1865102572613391e-06	3.085465286438902e-07	3.084903615840991e-07	1.9879055870459664e-05	0.003682175668856875	6.163250280062631e-05	0.0	0.0	0.0	3.0816288548379114e-07	7.790227382179742e-07	0.0	4.4031288699676245e-05	3.081659403482574e-07	1.1852521879350655e-06	3.082193924621315e-07	3.081632569650026e-07	1.9858079977257115e-05	0.003678290229964277	6.156747227729067e-05	0.0	0.0	0.0	3.078377326043923e-07	7.532848714579015e-07	0.0	4.3984829115225936e-05	3.0784076079686894e-07	1.1840014983633667e-06	3.0789417510820046e-07	3.0783810382288264e-07	1.983722641818448e-05	0.0036744274521340044	6.15028210023575e-05	0.0	0.0	0.0	3.075144759676382e-07	7.773835886838304e-07	0.0	4.393864744600534e-05	3.0751752655504334e-07	1.182758290748916e-06	3.0757090316155654e-07	3.0751484692403744e-07	1.9816496916294186e-05	0.0036705876545150766	6.143855431820587e-05	0.0	0.0	0.0	3.0719314228546276e-07	7.142210663104854e-07	0.0	4.389272711945136e-05	3.071961216307856e-07	1.1815221189690775e-06	3.072494606141474e-07	3.071935129804473e-07	1.979588401989438e-05	0.0036667694568170667	6.137464912238139e-05	0.0	0.0	0.0	3.068736160454918e-07	7.569109842291982e-07	0.0	4.384708174165745e-05	3.068766412469497e-07	1.1802933492650672e-06	3.0692994270876446e-07	3.068739864796275e-07	1.9775393882811878e-05	0.0036629739988896584	6.131112449449656e-05	0.0	0.0	0.0	3.0655599264592057e-07	7.652322956885457e-07	0.0	4.3801703070174755e-05	3.0655902771313083e-07	1.1790717597508996e-06	3.0661229174821916e-07	3.065563628199082e-07	1.9755022806927696e-05	0.0036592005957147783	6.124796896948706e-05	0.0	0.0	0.0	3.062402147613853e-07	7.644440445530517e-07	0.0	4.375658634599977e-05	3.0624324771851443e-07	1.1778572223081078e-06	3.062964744194722e-07	3.062405846758856e-07	1.9734768661357195e-05	0.003655448852578315	6.118517594121969e-05	0.0	0.0	0.0	3.0592624936119755e-07	7.112755563783681e-07	0.0	4.3711720018363476e-05	3.0592922041879063e-07	1.1766494259973317e-06	3.059824098670614e-07	3.059266190168465e-07	1.9714626252089257e-05	0.0036517178073845777	6.112272930671248e-05	0.0	0.0	0.0	3.0561401593037363e-07	7.478434011149065e-07	0.0	4.366711602839234e-05	3.0561702938394916e-07	1.1754486922411442e-06	3.056701816789982e-07	3.0561438532773327e-07	1.969460098672813e-05	0.003648008461754413	6.106064583211736e-05	0.0	0.0	0.0	3.0530359829979666e-07	7.214115748134295e-07	0.0	4.362276109763484e-05	3.053065816781155e-07	1.1742546635942238e-06	3.053596969060293e-07	3.053039674395589e-07	1.9674686890115775e-05	0.003644319708904058	6.0998906992558865e-05	0.0	0.0	0.0	3.0499490384500227e-07	7.01513979585654e-07	0.0	4.357865296692971e-05	3.049978614874382e-07	1.1730672792340742e-06	3.050509397340237e-07	3.0499527272775837e-07	1.96548829563086e-05	0.003640651362491359	6.093750966956843e-05	0.0	0.0	0.0	3.046879169736418e-07	7.072622503348105e-07	0.0	4.353479327267535e-05	3.0469088026097654e-07	1.1718865831953748e-06	3.047439216178109e-07	3.046882855999887e-07	1.963518994340541e-05	0.003637003562918686	6.087645621405045e-05	0.0	0.0	0.0	3.0438264944027476e-07	7.598071523149346e-07	0.0	4.3491186564591e-05	3.043856698389741e-07	1.1707126979404063e-06	3.044386744054775e-07	3.0438301781084443e-07	1.9615609917207327e-05	0.0036333766928175935	6.0815753031110666e-05	0.0	0.0	0.0	3.0407913327048926e-07	7.005351946352496e-07	0.0	4.344781214667372e-05	3.040820853707483e-07	1.169545066351718e-06	3.041350532248562e-07	3.0407950138597195e-07	1.959613355844381e-05	0.0036297690259791417	6.075537122791671e-05	0.0	0.0	0.0	3.0377722399996794e-07	7.371541213388683e-07	0.0	4.3404682548957234e-05	3.0378021454928633e-07	1.1683840257095723e-06	3.0383314578630324e-07	3.037775918609006e-07	1.957676653386688e-05	0.0036261816120313635	6.069532837390695e-05	0.0	0.0	0.0	3.034770094760283e-07	6.923298817660514e-07	0.0	4.336178254533333e-05	3.0347995080701333e-07	1.1672291661391008e-06	3.035328455069536e-07	3.034773770830679e-07	1.955750199419638e-05	0.0036226131822728476	6.0635603234205844e-05	0.0	0.0	0.0	3.0317838352418597e-07	6.984600567244334e-07	0.0	4.3319117196243165e-05	3.031813295582578e-07	1.1660806238490055e-06	3.032341878099577e-07	3.0317875087788973e-07	1.953834223402215e-05	0.0036190641617168907	6.0576202923220495e-05	0.0	0.0	0.0	3.0288138171653715e-07	6.908261718113951e-07	0.0	4.327668191439983e-05	3.0288431869467286e-07	1.1649382753457179e-06	3.029371405842888e-07	3.028817488175182e-07	1.9519285200423506e-05	0.003615534170087624	6.051712107653651e-05	0.0	0.0	0.0	3.0258597223099013e-07	7.55322249968672e-07	0.0	4.323448556306788e-05	3.025889802460203e-07	1.1638023592049123e-06	3.0264176587288954e-07	3.0258633907984436e-07	1.9500334904996083e-05	0.003612023950433625	6.04583701319607e-05	0.0	0.0	0.0	3.0229221725667283e-07	6.964185160284037e-07	0.0	4.319250571806461e-05	3.0229515726701566e-07	1.162672271791506e-06	3.023479067063156e-07	3.022925838540884e-07	1.9481481246075724e-05	0.0036085316316268666	6.039991877087049e-05	0.0	0.0	0.0	3.019999602003007e-07	7.454407221498239e-07	0.0	4.3150757623330485e-05	3.020029564442086e-07	1.1615484234378159e-06	3.0205566979229265e-07	3.020003265467937e-07	1.9462731117547303e-05	0.0036050584905926403	6.034178836735625e-05	0.0	0.0	0.0	3.017093079324737e-07	7.382885171869881e-07	0.0	4.3109229401519756e-05	3.0171229464854e-07	1.1604304944170411e-06	3.0176497198931696e-07	3.0170967402871325e-07	1.9444079172115985e-05	0.003601603536849242	6.02839623430474e-05	0.0	0.0	0.0	3.0142017756125696e-07	7.007989958979481e-07	0.0	4.3067913386264795e-05	3.0142311822281677e-07	1.1593182783555436e-06	3.0147575963276854e-07	3.014205434078225e-07	1.9425521962461904e-05	0.0035981661318438035	6.0226430010227556e-05	0.0	0.0	0.0	3.011325156480135e-07	7.11555603000049e-07	0.0	4.3026815782222405e-05	3.011354705881424e-07	1.15821194225726e-06	3.011880761553142e-07	3.0113288124543464e-07	1.9407062308180966e-05	0.0035947467978263243	6.0169200111243676e-05	0.0	0.0	0.0	3.0084636590455675e-07	7.221826329126215e-07	0.0	4.298593323216482e-05	3.0084932824572425e-07	1.1571113957422626e-06	3.0090189805635554e-07	3.008467312534421e-07	1.9388698700149774e-05	0.0035913452552609783	6.011226796738908e-05	0.0	0.0	0.0	3.005617049373365e-07	7.418906132382941e-07	0.0	4.2945265716994594e-05	3.0056469106199986e-07	1.1560166382968872e-06	3.006172252022064e-07	3.005620700382718e-07	1.9370431149423942e-05	0.0035879615061696845	6.0055633613403607e-05	0.0	0.0	0.0	3.0027853292007165e-07	6.760463727722475e-07	0.0	4.290479643006736e-05	3.002814414062986e-07	1.154927217495864e-06	3.003339399462465e-07	3.0027889777367096e-07	1.9352252081379368e-05	0.003584594147515858	5.9999273565299055e-05	0.0	0.0	0.0	2.999967324326909e-07	7.340978167554898e-07	0.0	4.28645436317794e-05	2.9999970707644497e-07	1.1538436248686328e-06	3.000521701114238e-07	2.999970970394302e-07	1.9334169751794108e-05	0.0035812447084852543	5.9943213419575386e-05	0.0	0.0	0.0	2.9971643145787124e-07	6.893730624473963e-07	0.0	4.282448803445089e-05	2.9971935308113265e-07	1.15276534121846e-06	2.9977178068382e-07	2.997167958184103e-07	1.931617546752464e-05	0.003577911578851382	5.988742622438202e-05	0.0	0.0	0.0	2.994374952362067e-07	6.647690804657896e-07	0.0	4.278463066717155e-05	2.994403866204102e-07	1.1516923942377489e-06	2.994927788670933e-07	2.9943785935104603e-07	1.9298269705179923e-05	0.0035745948468840516	5.9831913457705875e-05	0.0	0.0	0.0	2.991599311576544e-07	7.378850227251012e-07	0.0	4.274498516938887e-05	2.991629031509082e-07	1.15062515106686e-06	2.992152601375099e-07	2.9916029502732475e-07	1.928045863181044e-05	0.0035712956548841204	5.977669424011115e-05	0.0	0.0	0.0	2.9888383482517206e-07	7.460808981916592e-07	0.0	4.270553924141125e-05	2.9888681658789464e-07	1.1495632806110265e-06	2.9893913839713637e-07	2.9888419845033605e-07	1.9262736711791485e-05	0.00356801297748173	5.9721751409381575e-05	0.0	0.0	0.0	2.986091204275913e-07	7.45395150403062e-07	0.0	4.2666289064571976e-05	2.9861210020288556e-07	1.1485066800684294e-06	2.986643869152901e-07	2.986094838088202e-07	1.9245102232436637e-05	0.0035647464974307573	5.9667079655802485e-05	0.0	0.0	0.0	2.9833576141631896e-07	7.161559259122942e-07	0.0	4.262722777384481e-05	2.983387059458731e-07	1.147455164631499e-06	2.9839095763675314e-07	2.9833612455416657e-07	1.922755210738957e-05	0.0035614956430417718	5.9612669410780596e-05	0.0	0.0	0.0	2.9806370994833895e-07	7.05093495066783e-07	0.0	4.258835630399307e-05	2.980666403612121e-07	1.1464087594708676e-06	2.981188571048615e-07	2.9806407284331724e-07	1.9210086770173214e-05	0.00355826049459512	5.955852201865269e-05	0.0	0.0	0.0	2.9779297274536226e-07	7.345133913899382e-07	0.0	4.25496791443625e-05	2.977959348628641e-07	1.1453675854091416e-06	2.978481167451152e-07	2.9779333539800257e-07	1.9192708257960772e-05	0.0035550414294304943	5.950464379578737e-05	0.0	0.0	0.0	2.9752358138928464e-07	7.219788787872238e-07	0.0	4.2511187505804245e-05	2.9752652793634865e-07	1.1443314058524253e-06	2.9757867503340206e-07	2.9752394380017375e-07	1.9175412616406305e-05	0.003551837715076871	5.94510224824607e-05	0.0	0.0	0.0	2.972554745814253e-07	6.779943510356369e-07	0.0	4.247287463942593e-05	2.972583723457354e-07	1.1433000391242362e-06	2.9731048472743503e-07	2.972558367510891e-07	1.9158196814333662e-05	0.0035486487900602353	5.939764868121395e-05	0.0	0.0	0.0	2.9698860533445e-07	6.773856636625521e-07	0.0	4.243474527379553e-05	2.9699150118318983e-07	1.1422736125019173e-06	2.970435789272445e-07	2.96988967263372e-07	1.9141062993856783e-05	0.00354547505115357	5.9344529033649604e-05	0.0	0.0	0.0	2.9672300685642424e-07	7.501032446840798e-07	0.0	4.23968090317628e-05	2.967259817952434e-07	1.1412523850102323e-06	2.967780249928709e-07	2.967233685451412e-07	1.9124015504349715e-05	0.0035423173039772814	5.929167702469482e-05	0.0	0.0	0.0	2.9645874657207726e-07	7.324086227331767e-07	0.0	4.2359051230989576e-05	2.964617114180714e-07	1.1402359614040436e-06	2.9651372014786124e-07	2.964591080212192e-07	1.9107047752950047e-05	0.0035391743273148067	5.923907221475076e-05	0.3753859406316638	0.0	0.0	3.582017567883208e-05	0.0003091096163956504	9.477758106208002e-05	2.9619572228332565e-07	3.2976729848810434e-07	2.6661771477523057e-05	3.6133706019048877e-07	0.07244457538172658	4.14045339759952e-05	0.05465964918862194	0.00039358396631250725	0.014572664841771573	8.328527344475296e-06	0.010995158407398353	7.878802771629919e-05	1.162685204614217e-07	2.3253664733876876e-05	7.499912548760168e-06	0.0016623857977781627	3.297669230209796e-07	6.59533095108713e-05	2.1272838770469813e-05	5.487885577253841	0.9950136451240932	1.3645124093552964e-05	0.0004684853220340508	0.00024023656866824868	686.81647071577	689.593017564206	0.2246707244988491	2.4560931618642708e-08	0.00011829383641797049	9.956846195644843e-08	2.8110371756058404e-06	4.476370466256707e-08	9.957425718195644e-08	2.811200777014672e-06	4.476630989260674e-08	9.958005239281283e-08	2.811364378081747e-06	4.476891511720039e-08	9.918487912751182e-08	2.8115279675795997e-06	4.477152015756012e-08	3.3209542146367487e-06	2.8113734356023545e-06	4.476905937041878e-08	5.483985578852355e-06	2.8109956065169597e-06	4.476304274913231e-08	5.483248879537579e-06	2.8106179609519784e-06	4.475702904042046e-08	5.482512389601152e-06	2.8102404629031076e-06	4.475101767348736e-08	9.9546040631491e-08	2.810404253177698e-06	4.475362589076569e-08	9.915100942011003e-08	2.810567962846361e-06	4.4756232828265683e-08	5.482414235833057e-06	2.810190337655932e-06	4.475021944106546e-08	3.3193743784493175e-06	2.810036121226121e-06	4.4747763657087693e-08	9.95388001213272e-08	2.8101998151227987e-06	4.475037034452513e-08	9.95445973639098e-08	2.8103634582038e-06	4.4752976226113416e-08	5.482015125310982e-06	2.8099858542219636e-06	4.4746963176011e-08	9.953701806698049e-08	2.810149498877455e-06	4.474956908421462e-08	9.914201870547323e-08	2.810313098477194e-06	4.475217427745009e-08	9.954860831953081e-08	2.810476684599426e-06	4.4754779258252575e-08	9.915356057807609e-08	2.810640242616236e-06	4.475738379336812e-08	9.956019567378472e-08	2.8108038015454583e-06	4.4759988344584995e-08	5.4828740941063195e-06	2.8104261119048855e-06	4.4753973930006197e-08	5.482137725383073e-06	2.810048606857611e-06	4.474796244872087e-08	9.913845831948646e-08	2.8102122106624105e-06	4.475056771553679e-08	9.954503413150278e-08	2.8103758203718604e-06	4.475317307652132e-08	9.95508293770788e-08	2.810539425730376e-06	4.4755778368461485e-08	3.3197867713133437e-06	2.8103851645419755e-06	4.475332187092901e-08	9.915033111534215e-08	2.8105487475550356e-06	4.4755926808869167e-08	9.91561022399926e-08	2.810712332689658e-06	4.475853178029524e-08	5.482696256777346e-06	2.810334816670435e-06	4.475252010896518e-08	9.95493754330609e-08	2.8104983844602545e-06	4.475512480787478e-08	9.915432465230228e-08	2.8106619531752117e-06	4.47577295202073e-08	9.916009542647333e-08	2.81082552993829e-06	4.47603343597225e-08	3.320124816162155e-06	2.810671240859089e-06	4.475787740895487e-08	9.956129175783783e-08	2.8108347948098444e-06	4.476048188768446e-08	9.956708545335484e-08	2.810998361413723e-06	4.47630865665148e-08	9.917196326968368e-08	2.811161924896358e-06	4.476569119456433e-08	3.320522133895036e-06	2.81100756365771e-06	4.476323308926446e-08	5.4832718604913465e-06	2.8106298913962843e-06	4.47572189143251e-08	5.48253489604658e-06	2.8102522432188793e-06	4.4751205127465744e-08	9.914563499855404e-08	2.810415599545007e-06	4.475380647184883e-08	9.91513993016217e-08	2.8105790110674946e-06	4.4756408691279574e-08	3.3198334418264e-06	2.810424650874637e-06	4.4753950604022e-08	9.915171812136024e-08	2.8105880481172117e-06	4.47565525960241e-08	9.915748361347555e-08	2.8107514872687933e-06	4.475915525225971e-08	3.3200371984873065e-06	2.8105971168168036e-06	4.4756696995084087e-08	3.3198546514969814e-06	2.810442686658767e-06	4.4754237791031514e-08	3.3196720823153786e-06	2.8102882158771146e-06	4.475177794334973e-08	3.3194895048081425e-06	2.8101337202521684e-06	4.474931770280179e-08	9.954224252880695e-08	2.8102969631726496e-06	4.475191724618707e-08	3.3194999589561323e-06	2.810142517908268e-06	4.474945780375171e-08	3.3193173873203125e-06	2.8099880423765436e-06	4.4746997882324204e-08	3.319134819599681e-06	2.8098335516425296e-06	4.474453772147528e-08	9.913085769024825e-08	2.8099967199300895e-06	4.474713608188966e-08	9.913661621118053e-08	2.8101599828700143e-06	4.4749735944743815e-08	5.481618098913935e-06	2.809782492329109e-06	4.474372464453703e-08	3.318891992398785e-06	2.8096280521393173e-06	4.4741265288113015e-08	3.318709491947742e-06	2.8094736080900594e-06	4.473880587338341e-08	3.3185270243602997e-06	2.8093191736640598e-06	4.473634661469825e-08	9.911270818906797e-08	2.8094822853188655e-06	4.473894408199397e-08	9.911846536296015e-08	2.8096455206199664e-06	4.474154351164267e-08	9.952494961844864e-08	2.809808865461201e-06	4.474414467954245e-08	9.912999085693397e-08	2.809972274491648e-06	4.4746746864125545e-08	9.913575716385667e-08	2.8101357388202703e-06	4.474934992446127e-08	9.954231822669109e-08	2.8102992523349793e-06	4.475195376388636e-08	9.954811087453744e-08	2.8104627891383277e-06	4.4754557970668385e-08	9.915306426590697e-08	2.8106263259880397e-06	4.4757162175331824e-08	9.955969708211172e-08	2.810789875923347e-06	4.4759766586109216e-08	9.916460390714337e-08	2.810953409213719e-06	4.476237073012137e-08	3.3202753801042717e-06	2.810799097118185e-06	4.475991337425864e-08	9.916492536648154e-08	2.8109624547082227e-06	4.4762514730999756e-08	3.3202856601427342e-06	2.8108079879955514e-06	4.476005492872028e-08	9.916523724741429e-08	2.8109712664654463e-06	4.4762655032965484e-08	5.4831996301614275e-06	2.810593494674566e-06	4.475663926064302e-08	5.482462483821041e-06	2.810215713461537e-06	4.4750623365439974e-08	9.91443403191877e-08	2.810378915763941e-06	4.475322227357532e-08	3.3195964379933325e-06	2.810224487442953e-06	4.475076312483814e-08	9.954545911600265e-08	2.81038784052136e-06	4.475336442716497e-08	9.95512475265454e-08	2.8105512786578794e-06	4.475596707756312e-08	9.915618608739755e-08	2.8107147691064705e-06	4.4758570555867184e-08	9.956283103009111e-08	2.810878317404565e-06	4.4761174951345275e-08	5.483019920193175e-06	2.8105008020581088e-06	4.4755163304702e-08	3.3197411804507173e-06	2.8103465735500504e-06	4.4752707343116596e-08	3.3195591080996245e-06	2.8101923771164564e-06	4.475025189577482e-08	3.3193770811780905e-06	2.8100382183298314e-06	4.474779704981988e-08	3.3191950937612846e-06	2.809884097771058e-06	4.4745342813350706e-08	5.481081427218077e-06	2.8095067935614803e-06	4.4739334564619446e-08	9.911935152280114e-08	2.809670684067926e-06	4.4741944378321184e-08	5.480665047532388e-06	2.8092933511044206e-06	4.4735935679806224e-08	3.318315620907163e-06	2.809139424508012e-06	4.473348452580976e-08	9.950704649602245e-08	2.8093034126840715e-06	4.473609587659351e-08	9.951285284123321e-08	2.8094672673537204e-06	4.473870510784967e-08	5.480267496040081e-06	2.809089684139854e-06	4.4732692449742866e-08	9.950528587872227e-08	2.8092536542822807e-06	4.473530350691518e-08	3.318268117713141e-06	2.809099436648577e-06	4.4732847737723076e-08	3.318086192388599e-06	2.8089453288758363e-06	4.4730393710379925e-08	9.950017432433882e-08	2.809109311082101e-06	4.4733004952204776e-08	3.318097540940899e-06	2.808955058658379e-06	4.473054863111847e-08	3.3179156078687763e-06	2.8088009381319338e-06	4.4728094399893815e-08	5.478968546571473e-06	2.8084236664538633e-06	4.472208668490722e-08	5.478233314035134e-06	2.808046703727489e-06	4.471608386391985e-08	5.4774983115038186e-06	2.807669958323703e-06	4.471008448369412e-08	9.905456283283486e-08	2.8078341866673935e-06	4.4712699609878186e-08	3.316591669218371e-06	2.807680331249321e-06	4.4710249567773396e-08	5.4767823833275e-06	2.8073034126382464e-06	4.4704247434962606e-08	5.476047514819995e-06	2.806926731359867e-06	4.4698249062682355e-08	3.315520014399339e-06	2.8067731590461863e-06	4.469580350578728e-08	9.942322734422467e-08	2.8069370300447594e-06	4.4698412973428064e-08	9.942902796809902e-08	2.807100733243521e-06	4.470101978462113e-08	3.315724693461937e-06	2.8069467879648173e-06	4.4698568317482226e-08	5.4753508024374385e-06	2.8065700163375363e-06	4.4692568508432966e-08	9.941602262894198e-08	2.806733606131219e-06	4.469517353287912e-08	9.902150763662129e-08	2.806897127460966e-06	4.4697777474212943e-08	9.942760673067816e-08	2.8070606248841627e-06	4.470038104010168e-08	5.475572925200286e-06	2.8066839029634335e-06	4.469438201067085e-08	3.315232589308245e-06	2.8065301101274123e-06	4.469193296353828e-08	9.941460220277286e-08	2.806693530417023e-06	4.469453531678182e-08	9.942039116364877e-08	2.8068569774242533e-06	4.469713809447609e-08	9.902585543041449e-08	2.807020435361116e-06	4.4699741045119874e-08	5.475495149250224e-06	2.80664390669988e-06	4.469374506334747e-08	9.941863005691911e-08	2.8068072668442173e-06	4.469634646989313e-08	9.942441769793676e-08	2.8069706841813505e-06	4.469894878230798e-08	5.475398199674981e-06	2.806594169710969e-06	4.4692953018477193e-08	9.941686607384018e-08	2.8067574744539593e-06	4.469555354999548e-08	9.902234095558128e-08	2.8069208444947778e-06	4.469815511382614e-08	5.4753009746506546e-06	2.8065442961729085e-06	4.469215880803424e-08	9.94150981627175e-08	2.806707564521041e-06	4.4694758762810066e-08	3.3152607794292293e-06	2.80655373204265e-06	4.469230907273898e-08	9.901515040288225e-08	2.8067170001001443e-06	4.469490901980664e-08	9.902091213543684e-08	2.8068803397035846e-06	4.469751009773664e-08	9.902667584920518e-08	2.807043724056231e-06	4.470011188190033e-08	5.475540380308072e-06	2.8066669588157477e-06	4.469411212467118e-08	9.941944344294573e-08	2.8068302182543188e-06	4.469671192926077e-08	9.942522790000899e-08	2.8069935327240745e-06	4.469931260305774e-08	5.475441957285909e-06	2.8066165924835766e-06	4.469331007611439e-08	5.474706147836754e-06	2.8062395927899878e-06	4.468730662221612e-08	9.900406651651297e-08	2.8064027591234757e-06	4.4689904942612755e-08	5.474288867170745e-06	2.806025765639128e-06	4.468390159619496e-08	9.899652352990103e-08	2.8061889507065935e-06	4.4686500207795513e-08	9.900228157170574e-08	2.8063521687243682e-06	4.4689099340529115e-08	9.940829407797753e-08	2.8065154204484126e-06	4.469169900753387e-08	3.3150331230042136e-06	2.806361286840726e-06	4.468924454615732e-08	3.3148509761607565e-06	2.8062071666777626e-06	4.468679029931839e-08	5.473907026578706e-06	2.80583020309597e-06	4.4680787441182116e-08	9.898962633205233e-08	2.805993449653785e-06	4.468338701415691e-08	9.939558777702763e-08	2.806156696845597e-06	4.468598660129598e-08	5.473808561163907e-06	2.805779809059768e-06	4.467998495754154e-08	9.938802045821337e-08	2.8059430805138188e-06	4.4682584926682814e-08	3.314356883745699e-06	2.8057891265802464e-06	4.468013333022812e-08	9.938835032846616e-08	2.805952401936408e-06	4.46827333644839e-08	3.3143679783608183e-06	2.805798520271475e-06	4.4680282918386246e-08	5.473110258557585e-06	2.8054220166788733e-06	4.467428737798202e-08	5.472375883772348e-06	2.8050456871478747e-06	4.46682946007214e-08	9.936201382752035e-08	2.805208930391018e-06	4.467089412840213e-08	9.936779667804751e-08	2.805372208766836e-06	4.467349422324135e-08	5.472279639696145e-06	2.8049961918456155e-06	4.466750641876407e-08	9.936026015189718e-08	2.8051594697494667e-06	4.4670106513534096e-08	9.896596176353125e-08	2.805322813650209e-06	4.4672707661708744e-08	9.93718326193212e-08	2.8054862469193716e-06	4.4675310233111455e-08	9.937762314664797e-08	2.8056497524399806e-06	4.4677913953572255e-08	9.938341605435701e-08	2.8058133201349907e-06	4.468051866163647e-08	5.473141683995935e-06	2.8054377654204785e-06	4.467453816453682e-08	9.937590269443733e-08	2.805601152020104e-06	4.46771399996745e-08	9.898154559484698e-08	2.8057646188489816e-06	4.4679743108534105e-08	9.938748387662715e-08	2.805928171297105e-06	4.468234757666548e-08	9.939327844200859e-08	2.806091780969634e-06	4.468495295192656e-08	9.939907472504136e-08	2.8062554317214497e-06	4.468755897746428e-08	5.474004254222447e-06	2.8058798490850516e-06	4.4681577999269216e-08	9.939156137581017e-08	2.8060432012027363e-06	4.4684179294131224e-08	9.899714064768527e-08	2.806206652947571e-06	4.468678216730109e-08	3.314669677976801e-06	2.8060534137002485e-06	4.4684341895992515e-08	9.939771104399341e-08	2.806216809639975e-06	4.468694388921717e-08	5.473928720663005e-06	2.8058408579930286e-06	4.468095706953309e-08	5.473194977700519e-06	2.805464667240991e-06	4.467496648860201e-08	9.897672887519128e-08	2.8056279174321035e-06	4.467756619019231e-08	5.472780379178435e-06	2.8052517405902773e-06	4.467157584303095e-08	5.472046705650464e-06	2.804875464368283e-06	4.466558394568199e-08	3.3130979035301116e-06	2.8047218887636783e-06	4.46631384064887e-08	9.89505370383874e-08	2.8048854750376103e-06	4.4665743430622556e-08	5.471332540863638e-06	2.804509027373637e-06	4.465974881629435e-08	9.934302505359608e-08	2.8046727892165125e-06	4.466235660671174e-08	9.934882623409398e-08	2.8048365154059094e-06	4.466496381473467e-08	5.471235896490515e-06	2.80445954821693e-06	4.465896095441804e-08	9.894129485475633e-08	2.804623384316332e-06	4.466156989027473e-08	9.89470728498371e-08	2.804787073325136e-06	4.466417647984585e-08	9.935287603388231e-08	2.8049506257998593e-06	4.466678089524868e-08	5.47145635785264e-06	2.8045727944302114e-06	4.466076434337513e-08	3.312739719583924e-06	2.8044186472887753e-06	4.4658309711763914e-08	9.933983863414535e-08	2.804582607029896e-06	4.466092056867329e-08	9.894563964685053e-08	2.8047462696086703e-06	4.466352670454202e-08	5.4710567992146505e-06	2.804368113363085e-06	4.465750502509972e-08	5.4703211902023265e-06	2.8039906866670427e-06	4.465149491286825e-08	5.469585968990688e-06	2.8036137771575676e-06	4.464549299007238e-08	3.3116073712878814e-06	2.803460340159995e-06	4.4643049582665736e-08	9.930590548585184e-08	2.8036247196069776e-06	4.4645667025654184e-08	9.891185085744366e-08	2.803788523454795e-06	4.464827534526167e-08	9.891762035350426e-08	2.8039519123088954e-06	4.4650877092116095e-08	9.93232889873521e-08	2.804115020867734e-06	4.4653474405008706e-08	3.312195303232809e-06	2.8039599013150597e-06	4.46510043606504e-08	3.312013086704411e-06	2.8038053672741323e-06	4.464854359043711e-08	5.469220864078917e-06	2.8034283819076365e-06	4.464254047042494e-08	9.890491478062886e-08	2.8035921420751075e-06	4.4645148107994644e-08	3.311579310596882e-06	2.803438302692066e-06	4.464269834105768e-08	5.468505576326585e-06	2.803062203429133e-06	4.463670924714506e-08	3.310953805854985e-06	2.8029089756235928e-06	4.463426915581101e-08	9.928633268415957e-08	2.8030723452092932e-06	4.4636870635754643e-08	5.467792356012122e-06	2.8026970540103977e-06	4.4630894342664105e-08	9.887908091422453e-08	2.802860125377013e-06	4.4633491125630604e-08	5.46737915217612e-06	2.8024854004134692e-06	4.462752380336774e-08	5.466647623690112e-06	2.802110806617757e-06	4.462155855019042e-08	9.88583739599038e-08	2.802273278264068e-06	4.462414588189202e-08	5.4662356341228475e-06	2.8018993681439914e-06	4.461819147497861e-08	5.4655050911032935e-06	2.801525276682335e-06	4.461223419973571e-08	9.923726068667857e-08	2.801687253810914e-06	4.461481376146463e-08	9.924301185721109e-08	2.801849910944903e-06	4.4617404116880447e-08	5.465413793062434e-06	2.801477256942972e-06	4.461146961958066e-08	9.883600695216085e-08	2.801639655429289e-06	4.4614055896327697e-08	9.88417499980409e-08	2.8018027063079366e-06	4.461665251471397e-08	9.92471172328012e-08	2.8019662511523165e-06	4.461925695845818e-08	5.465643295834593e-06	2.8015942388995313e-06	4.4613332566421676e-08	3.3092218707449705e-06	2.8014421641360128e-06	4.461091080278749e-08	9.923432225363194e-08	2.8016046251998165e-06	4.4613498077742455e-08	5.464934388842126e-06	2.801231300262845e-06	4.4607552908945663e-08	5.464203106136493e-06	2.800856888652114e-06	4.460159057349245e-08	5.463471474199806e-06	2.8004818592126667e-06	4.459561850105863e-08	9.920030300588864e-08	2.8006438455188395e-06	4.459819826876263e-08	3.30809914858294e-06	2.800491011705999e-06	4.4595764544273126e-08	9.920065089039311e-08	2.8006538386568573e-06	4.459835760123342e-08	5.463078974175735e-06	2.800279105036721e-06	4.4592390234073504e-08	5.462347079443718e-06	2.799903883503078e-06	4.4586415187514906e-08	5.461615030835691e-06	2.799528462881866e-06	4.458043702431929e-08	3.306782070430213e-06	2.7993754704277173e-06	4.4578000826776886e-08	9.916118332786697e-08	2.799539399764596e-06	4.458061125745854e-08	9.916698913256062e-08	2.7997031674973572e-06	4.458321909683118e-08	5.461220603580787e-06	2.7993266001628594e-06	4.457722277263564e-08	5.460488125198619e-06	2.7989506262079593e-06	4.4571235883911486e-08	5.459756211536479e-06	2.798575190003523e-06	4.456525752952687e-08	9.873374076189567e-08	2.7987405351865943e-06	4.456789027442784e-08	5.4593431448963135e-06	2.798364386248874e-06	4.4561900630608605e-08	5.45861179099718e-06	2.79798918614088e-06	4.455592602219787e-08	5.4578813144980576e-06	2.7976147333650124e-06	4.454996324669052e-08	3.3045223408239403e-06	2.7974633685656312e-06	4.454755277100295e-08	5.4568547802695344e-06	2.797089337215989e-06	4.454159665949509e-08	9.908026710982323e-08	2.797255114196968e-06	4.45442361535909e-08	3.3040942923048547e-06	2.7971027876277212e-06	4.454181045586211e-08	9.908071468797017e-08	2.7972674179776172e-06	4.454443181055519e-08	9.868756996883195e-08	2.797431300970784e-06	4.454704135079886e-08	5.45678637936079e-06	2.797056362245646e-06	4.454107095141036e-08	5.456059151930362e-06	2.796682998592933e-06	4.4535125470244474e-08	9.866695006319975e-08	2.796847332617875e-06	4.453774219838822e-08	5.45565295261036e-06	2.7964747678856846e-06	4.4531809372838684e-08	5.454927755018706e-06	2.7961029299700443e-06	4.452588802723474e-08	5.454203095059428e-06	2.7957314821032714e-06	4.451997283778853e-08	3.3022972895462616e-06	2.7955807854001736e-06	4.451757301001925e-08	9.902673040470834e-08	2.795743867372821e-06	4.452017003993996e-08	9.863377151899291e-08	2.7959072731005697e-06	4.452277223467264e-08	5.453826630273353e-06	2.7955373482416506e-06	4.451688115258992e-08	5.453102229172664e-06	2.795166616972364e-06	4.451097726010696e-08	3.301630368646016e-06	2.7950154750707737e-06	4.4508570388633586e-08	9.860803017271324e-08	2.795177399180742e-06	4.4511149185639524e-08	5.4524027879938e-06	2.794807021493104e-06	4.450525084740551e-08	9.899927717700971e-08	2.794968802722912e-06	4.450782740625263e-08	9.900502952897019e-08	2.7951315736847992e-06	4.451041964700593e-08	5.452315951664641e-06	2.7947614720552625e-06	4.4504525593162844e-08	9.899767100166206e-08	2.794923506504484e-06	4.450710615680103e-08	3.3013463752904538e-06	2.7947727756687227e-06	4.450470569682005e-08	9.899808026975466e-08	2.7949350609855565e-06	4.4507290211719316e-08	5.451928313504123e-06	2.7945628771535813e-06	4.450136308108539e-08	9.859206806341797e-08	2.794724648425834e-06	4.45039394291209e-08	9.899638865285395e-08	2.794887163979884e-06	4.4506527540796815e-08	3.30130181858525e-06	2.794735110813284e-06	4.4504106033312026e-08	9.899676346672305e-08	2.7948974989801054e-06	4.450669208681743e-08	5.45184930465993e-06	2.794522528455483e-06	4.450072076083084e-08	3.300867495024405e-06	2.794368460978204e-06	4.449826737320272e-08	3.300684911260902e-06	2.7942140382849188e-06	4.4495808370787483e-08	5.450510637589114e-06	2.7938367606829718e-06	4.448980064089206e-08	9.856650412768085e-08	2.793999368667481e-06	4.44923900896705e-08	9.89707357567874e-08	2.7941619647230544e-06	4.4494979303325045e-08	5.4504057196064405e-06	2.793783482302186e-06	4.4488952505255034e-08	5.449669216931335e-06	2.79340554642024e-06	4.448293444375064e-08	9.89497476249064e-08	2.7935695854410944e-06	4.4485546450173785e-08	5.449249325932984e-06	2.793191114311372e-06	4.4479519952703226e-08	3.299293045508471e-06	2.7930370918721697e-06	4.447706735116542e-08	9.853836358737669e-08	2.79320170655785e-06	4.4479688393079435e-08	5.4485293676130426e-06	2.7928232298926898e-06	4.447366190285511e-08	5.44779638768453e-06	2.792446787308153e-06	4.44676676788389e-08	5.447065546629372e-06	2.792071979685503e-06	4.4461699377159967e-08	5.446336616500165e-06	2.7916985193949877e-06	4.4455752430038506e-08	9.888935448841412e-08	2.7918655452675372e-06	4.445841159350657e-08	9.849704060747605e-08	2.7920307111856127e-06	4.446104129852294e-08	5.446245515522669e-06	2.791655218993797e-06	4.445506226706053e-08	5.445520036300999e-06	2.7912823972834556e-06	4.4449125549480695e-08	9.847646572726727e-08	2.791448216441603e-06	4.445176566172668e-08	5.44511686775392e-06	2.791076331741616e-06	4.444584384643811e-08	9.846917007130008e-08	2.7912415321643595e-06	4.444847422351404e-08	3.296990896089298e-06	2.7910915733179716e-06	4.444608625191572e-08	9.886775822204691e-08	2.791256088290252e-06	4.4448705855477785e-08	9.847547187865032e-08	2.7914202068158425e-06	4.445131923048005e-08	9.848125424077608e-08	2.791584191423771e-06	4.445393053239703e-08	9.888518293407198e-08	2.791748222523213e-06	4.445654261454273e-08	5.445712674820329e-06	2.7913806676227195e-06	4.445068952504008e-08	9.847984191025419e-08	2.791544642409311e-06	4.4453300740971344e-08	9.888376965042244e-08	2.7917088845755126e-06	4.445591623653624e-08	5.445641834478773e-06	2.791343434953816e-06	4.445009639709794e-08	9.847850253245184e-08	2.7915069242870463e-06	4.445269999193094e-08	5.445249111271769e-06	2.7911418648348095e-06	4.444688623898255e-08	9.886944791176141e-08	2.791304559198306e-06	4.444947728672267e-08	9.847712144048767e-08	2.7914681783229824e-06	4.44520830222726e-08	5.445178562661669e-06	2.7911042165706993e-06	4.444628654966549e-08	3.2968360912195726e-06	2.790956388929431e-06	4.44439323144203e-08	3.29666106442105e-06	2.7908079826236652e-06	4.444156889914662e-08	5.443881884726068e-06	2.7904403085879977e-06	4.443571350984086e-08	3.296048854906749e-06	2.7902896913727226e-06	4.44333150654912e-08	3.295871893939266e-06	2.7901390105135214e-06	4.443091560978306e-08	5.442574276988198e-06	2.78976877909431e-06	4.442501967944487e-08	9.842284792995301e-08	2.7899281540477015e-06	4.4427558276895114e-08	9.842851802389739e-08	2.7900895764908103e-06	4.4430129294282486e-08	9.883218150342783e-08	2.790252431701859e-06	4.4432722977959745e-08	3.2958354791090236e-06	2.790103863387269e-06	4.4430356801405965e-08	5.442508702129674e-06	2.789732747818768e-06	4.442444663030933e-08	5.4417763909499104e-06	2.789358742231123e-06	4.4418490717583064e-08	9.880627388905459e-08	2.789519342316822e-06	4.442104853990826e-08	5.441357446903503e-06	2.78914399628604e-06	4.441507137098208e-08	5.44062107600799e-06	2.7887671657464504e-06	4.440907074858556e-08	9.838762071541519e-08	2.78892872498393e-06	4.4411643630206346e-08	3.2942580641253853e-06	2.7887735642236727e-06	4.440917294078887e-08	9.878561957209081e-08	2.7889357427345948e-06	4.441175552507772e-08	5.440208190945463e-06	2.7885566576847847e-06	4.440571920951791e-08	5.439470210970916e-06	2.7881781225368168e-06	4.4399691706233034e-08	5.43873348903892e-06	2.787800394054243e-06	4.4393677056202734e-08	9.875124234883883e-08	2.787965586168945e-06	4.4396307224697814e-08	9.835943472218987e-08	2.788129368285566e-06	4.439891499853292e-08	9.836519027184155e-08	2.788292005465287e-06	4.440150460146362e-08	9.87685879174442e-08	2.788453760519737e-06	4.440408021799162e-08	9.877430396821144e-08	2.7886148625303686e-06	4.44066454929586e-08	5.43956791710515e-06	2.7882325715109078e-06	4.440055888110419e-08	3.293432289567375e-06	2.7880780540027277e-06	4.439809867380235e-08	9.836344185415952e-08	2.7882433792442523e-06	4.440073091114123e-08	5.438857385479356e-06	2.7878662878115323e-06	4.439472687149617e-08	9.87536152484629e-08	2.788032960001409e-06	4.4397380461050574e-08	3.2931979841790598e-06	2.787880421244136e-06	4.439495172918978e-08	5.438159513283703e-06	2.787507892420186e-06	4.4389020059465804e-08	5.437441181972359e-06	2.7871387009446664e-06	4.438314123371322e-08	9.833035558595005e-08	2.7873074797066628e-06	4.438582823340822e-08	9.873380012159925e-08	2.7874742424882907e-06	4.438848332539276e-08	9.873967194104286e-08	2.787639625546309e-06	4.439111660057366e-08	9.834792029797743e-08	2.7878041224732103e-06	4.439373588484101e-08	9.875131551320824e-08	2.7879681415368276e-06	4.4396347651362186e-08	5.438331844470519e-06	2.7875987354693426e-06	4.439046565846471e-08	9.874405642851499e-08	2.7877642292928586e-06	4.4393100851463344e-08	5.437944314679267e-06	2.7873984505067793e-06	4.438727625637555e-08	9.833939869981406e-08	2.7875641013104747e-06	4.438991400238167e-08	5.43756025601823e-06	2.7872006034396558e-06	4.438412545814365e-08	5.436853049220851e-06	2.7868378319328275e-06	4.4378348314562275e-08	9.831956744870287e-08	2.7870022322489563e-06	4.4380966358545335e-08	3.2919956409324218e-06	2.7868580392211026e-06	4.437866998273672e-08	5.436188841152589e-06	2.786496257479399e-06	4.437290837325106e-08	3.2913962203810143e-06	2.786350548073063e-06	4.4370587897071734e-08	3.291224685366856e-06	2.7862046551015886e-06	4.4368264493117034e-08	5.434911588712441e-06	2.7858411107840848e-06	4.436247476550975e-08	3.2906205772208455e-06	2.7856930711697812e-06	4.436011729764239e-08	3.2904465911362207e-06	2.7855449002678573e-06	4.435775772572953e-08	5.433620502506284e-06	2.785178556222748e-06	4.435192347722185e-08	9.826086916619177e-08	2.7853371187248756e-06	4.4354449278536814e-08	9.826652032193198e-08	2.7854982347674254e-06	4.4357015537477954e-08	9.866952610733858e-08	2.7856611962910584e-06	4.435961101220209e-08	9.867532976290585e-08	2.785825395722408e-06	4.4362226057414517e-08	9.828384134864973e-08	2.785990335331995e-06	4.4364852773592974e-08	5.434500636262648e-06	2.7856258030361236e-06	4.435904662505488e-08	9.867402716075867e-08	2.7857870682075686e-06	4.436161501624578e-08	9.82824460581264e-08	2.785949310019605e-06	4.4364198828634395e-08	5.434402047221368e-06	2.7855788300331136e-06	4.435829827748541e-08	9.867234755663333e-08	2.785738621512303e-06	4.436084318470268e-08	9.86780335980608e-08	2.7858993539345894e-06	4.4363402950307314e-08	5.434291276662963e-06	2.7855243597915063e-06	4.435743085474677e-08	9.827314423005959e-08	2.785683705736939e-06	4.4359968587262743e-08	9.82787863523543e-08	2.785843747006985e-06	4.436251728882137e-08	5.434173159931351e-06	2.7854654032429483e-06	4.4356492213840325e-08	3.2901602537628175e-06	2.785308131206e-06	4.43539878311056e-08	9.826554959878029e-08	2.785467889872702e-06	4.4356531980440806e-08	5.433432168303498e-06	2.785087126012916e-06	4.435046883415184e-08	9.825778490048434e-08	2.785247799120456e-06	4.435302741898086e-08	9.826345418718216e-08	2.7854083052309672e-06	4.4355583318523616e-08	9.866638225019867e-08	2.785568608488898e-06	4.435813597723881e-08	9.827477036940065e-08	2.7857286867306065e-06	4.436068505310455e-08	5.433935417959285e-06	2.7853461751444523e-06	4.435459456316686e-08	5.433197540618152e-06	2.784966523585916e-06	4.434854955537194e-08	5.4324635201464654e-06	2.784589441295787e-06	4.434254537393715e-08	9.86375214379428e-08	2.784755434383437e-06	4.434518814875945e-08	5.432048693735494e-06	2.784378497427847e-06	4.433918640639885e-08	9.863006109441743e-08	2.7845449026395647e-06	4.434183568785215e-08	5.431638547308356e-06	2.7841691317908216e-06	4.4335852578384503e-08	5.430916274940001e-06	2.783797215338009e-06	4.43299306150415e-08	9.860951619162823e-08	2.783965860684798e-06	4.433261541376401e-08	9.821837517382136e-08	2.7841321759438633e-06	4.4335263309785645e-08	9.862128895598885e-08	2.784296876342936e-06	4.4337885655889014e-08	9.862709536896508e-08	2.784460512340017e-06	4.434049118607815e-08	3.2889723765791528e-06	2.784308165904269e-06	4.4338065819410264e-08	9.86275195033172e-08	2.7844733360928573e-06	4.434069576369552e-08	9.823621702470491e-08	2.78463782048573e-06	4.434331489645628e-08	9.824200788148989e-08	2.784801984643656e-06	4.43459290140947e-08	9.864497336114137e-08	2.7849661076750717e-06	4.4348542540554366e-08	3.2895799532490788e-06	2.7848179856838177e-06	4.434618444743037e-08	3.289411711147986e-06	2.7846727203754875e-06	4.434387159159045e-08	5.43192940149665e-06	2.7843111660818596e-06	4.4338114481952826e-08	9.862767603873284e-08	2.7844800088744773e-06	4.434080290215365e-08	9.823650155398737e-08	2.784648096132274e-06	4.434347939015207e-08	9.863957691989082e-08	2.7848157561111748e-06	4.434614914642647e-08	9.86455070182038e-08	2.7849831935623205e-06	4.4348815410277064e-08	9.865143264140329e-08	2.7851505552068238e-06	4.435148050157304e-08	5.432869376746921e-06	2.7847913515961016e-06	4.434576043262268e-08	9.864463022522365e-08	2.7849586184437534e-06	4.434842402608431e-08	9.825335053415753e-08	2.7851259252639475e-06	4.4351088274314935e-08	5.432825053571306e-06	2.784767209023246e-06	4.4345375634391495e-08	9.82465714999569e-08	2.784933446341421e-06	4.4348022933352475e-08	5.432448494785931e-06	2.7845736230814805e-06	4.4342292513973526e-08	5.431741444610305e-06	2.7842115618154406e-06	4.433652648169389e-08	5.431030427430659e-06	2.783847318356406e-06	4.4330725747313204e-08	3.288270518635002e-06	2.783699448547811e-06	4.432837095624421e-08	9.860582988413322e-08	2.783861329125096e-06	4.433094922100467e-08	9.861159515543832e-08	2.7840245715872664e-06	4.433354905790184e-08	3.288485175341543e-06	2.783878164322496e-06	4.433121724589486e-08	9.861218866190006e-08	2.7840410300810927e-06	4.433381105346103e-08	9.822090704203872e-08	2.7842046990843697e-06	4.4336417551719335e-08	9.8226694964953e-08	2.7843688379000126e-06	4.4339031448988955e-08	5.431331650860067e-06	2.784000427980636e-06	4.433316383660675e-08	5.430597427394293e-06	2.783627263335343e-06	4.432722085168182e-08	9.860323663081922e-08	2.783786402852856e-06	4.432975540941953e-08	5.43017185904481e-06	2.7834104949609687e-06	4.432376887171278e-08	9.819857223331827e-08	2.783569060547978e-06	4.432629425952337e-08	3.287926903230721e-06	2.7834129344094625e-06	4.432380790870999e-08	5.429430904566499e-06	2.783033263622888e-06	4.4317761717910226e-08	9.85821917871171e-08	2.783191412994453e-06	4.432028040078649e-08	9.819086353790192e-08	2.7833502729776026e-06	4.432281029736415e-08	9.859345292025615e-08	2.7835095486019957e-06	4.4325346737496155e-08	5.429613068983237e-06	2.783128182004694e-06	4.431927365396003e-08	3.28739693856885e-06	2.7829693201975878e-06	4.431674394535945e-08	9.857996246441179e-08	2.7831284975748957e-06	4.4319278762715923e-08	9.818866268074538e-08	2.783287674660346e-06	4.432181354060283e-08	9.819427876263156e-08	2.783446777621254e-06	4.4324347118369336e-08	9.859687719028728e-08	2.7836057793805645e-06	4.432687907596042e-08	9.860250799710844e-08	2.7837646650093296e-06	4.4329409183626374e-08	9.860813470408132e-08	2.783923453563052e-06	4.433193775028489e-08	5.430408426861787e-06	2.7835398598678043e-06	4.4325829834709324e-08	9.820320603774668e-08	2.7837003603547117e-06	4.432838557203591e-08	3.288069221283202e-06	2.783542150775985e-06	4.432586652241023e-08	5.4296731118026275e-06	2.783162896259449e-06	4.431982773335009e-08	9.858689992459461e-08	2.7833259291360763e-06	4.43224236396764e-08	9.819568511281246e-08	2.7834880782430572e-06	4.432500553581037e-08	5.429568423261171e-06	2.783110700047412e-06	4.4318996750730066e-08	3.287379148871377e-06	2.7829584539644633e-06	4.431657256197509e-08	3.287201022257294e-06	2.78280758379101e-06	4.4314170244740803e-08	5.428258184771879e-06	2.782437657266776e-06	4.4308279856473455e-08	9.816441738226214e-08	2.7826042528812798e-06	4.4310932343518894e-08	9.817026339450278e-08	2.7827695700664356e-06	4.4313564593115845e-08	9.857296294301398e-08	2.782934040129731e-06	4.431618345335606e-08	9.85787728130029e-08	2.7830979978040883e-06	4.4318794236741985e-08	9.818763364268119e-08	2.78326171219877e-06	4.43214012128679e-08	9.859036420065534e-08	2.7834254280375445e-06	4.4324008265062354e-08	9.85961618429482e-08	2.7835893070417784e-06	4.4326617956600905e-08	9.820496140420946e-08	2.7837534674822775e-06	4.4329232160479955e-08	5.4301213554495835e-06	2.7833900674176605e-06	4.432344593698535e-08	9.85949575782576e-08	2.783556749499781e-06	4.43261001722022e-08	9.860085711582958e-08	2.7837233981936915e-06	4.4328753921527176e-08	5.430078535946211e-06	2.7833646415081154e-06	4.4323041287102e-08	9.819709416838754e-08	2.7835323292170627e-06	4.4325711540326406e-08	9.820300618300082e-08	2.7836999825817544e-06	4.4328381287685586e-08	5.430042260856586e-06	2.7833437741313382e-06	4.432270893066257e-08	9.819635106416397e-08	2.7835114527848825e-06	4.432537909576361e-08	3.287880748411962e-06	2.7833720692498994e-06	4.432315941808891e-08	5.4294060816489894e-06	2.783016229884733e-06	4.431749263815188e-08	5.4287095959051136e-06	2.7826592318523566e-06	4.431180734922299e-08	3.2868720929251216e-06	2.7825173127807714e-06	4.430954724451495e-08	9.856398540320729e-08	2.782682235473831e-06	4.431217376519031e-08	9.856984654343024e-08	2.782848063244189e-06	4.431481466445113e-08	9.857573698384713e-08	2.783014631196574e-06	4.431746731052205e-08	9.858165049399946e-08	2.78318176304582e-06	4.432012889360311e-08	5.4290392775803e-06	2.7828249769899878e-06	4.431444643917739e-08	9.817798068617554e-08	2.7829894134930544e-06	4.431706522667687e-08	5.428652833157519e-06	2.7826288056189672e-06	4.431132193930884e-08	9.817101882300038e-08	2.782791124060275e-06	4.431390710769701e-08	9.817677263278876e-08	2.782954612816604e-06	4.431651082168548e-08	9.857947761787988e-08	2.7831189442520514e-06	4.431912787322698e-08	5.428898867041709e-06	2.7827554404279863e-06	4.431333826942235e-08	3.286975056641275e-06	2.7826059024848458e-06	4.4310956629202257e-08	9.856704251850331e-08	2.7827659502172205e-06	4.431350568225981e-08	9.857274248902711e-08	2.782927258069816e-06	4.4316074687966236e-08	9.818156660739249e-08	2.7830894110969005e-06	4.4318657056046246e-08	9.858423834880554e-08	2.783252096078181e-06	4.432124781463267e-08	3.2875618519420123e-06	2.7831022120529722e-06	4.431886036647961e-08	9.818772017722928e-08	2.7832629233318607e-06	4.4321419760710187e-08	5.429148882082038e-06	2.7828890170058394e-06	4.431546474895537e-08	9.818015867046563e-08	2.7830475255460383e-06	4.431798918745806e-08	9.818577366091454e-08	2.7832069142074026e-06	4.432052754100326e-08	5.429029526367101e-06	2.782829581958063e-06	4.43145182629373e-08	3.2870452256621033e-06	2.7826718378466224e-06	4.4312006255447814e-08	9.817250282568618e-08	2.7828298884022037e-06	4.4314523371144056e-08	5.42828528273958e-06	2.782449572584434e-06	4.430846705329163e-08	9.816468308872598e-08	2.782608205142511e-06	4.4310993371694495e-08	9.81702954007702e-08	2.782767383034428e-06	4.431352828928048e-08	5.428161947824824e-06	2.7823863886751213e-06	4.4307461405889896e-08	9.81624985755477e-08	2.7825464632232035e-06	4.4310010523045354e-08	9.856500823653173e-08	2.7827065717392944e-06	4.431256013606318e-08	5.42804200062992e-06	2.782325104342429e-06	4.430648601282632e-08	5.427303415476044e-06	2.781945357863881e-06	4.430043937893141e-08	9.814702766513795e-08	2.782108671217869e-06	4.430303978948764e-08	5.426881640632261e-06	2.781729450189285e-06	4.4297001672980633e-08	9.8139447589362e-08	2.781894096147222e-06	4.429962316088783e-08	9.814522980302803e-08	2.7820574146550287e-06	4.430222356946556e-08	5.426778794635572e-06	2.7816778695574265e-06	4.429618058940531e-08	9.853438865290322e-08	2.781843375483779e-06	4.429881567736349e-08	3.2858815405343017e-06	2.7816889584877863e-06	4.429635720401023e-08	5.42607507539245e-06	2.7813143429750405e-06	4.429039268230484e-08	3.2852681785026998e-06	2.7811657263594093e-06	4.428802625852031e-08	9.811967018043983e-08	2.7813349140334635e-06	4.429071969215773e-08	3.2852873131270958e-06	2.7811845720745043e-06	4.4288325995833826e-08	9.812030824600816e-08	2.7813526288782388e-06	4.4291001520490853e-08	3.285307375081635e-06	2.781202177518303e-06	4.4288606197487896e-08	5.425139454987252e-06	2.7808334654015155e-06	4.428273558365697e-08	9.810796443706851e-08	2.7810039105544476e-06	4.4285449012217454e-08	3.284902926727178e-06	2.780857269738681e-06	4.428311414416354e-08	9.850538361502827e-08	2.7810262881128144e-06	4.4285805017626767e-08	9.85113261664546e-08	2.7811934926983285e-06	4.4288467196101216e-08	5.4251249855739235e-06	2.7808267323104063e-06	4.428262765176955e-08	5.424423920673896e-06	2.7804644995649904e-06	4.427685971056664e-08	9.849146289460699e-08	2.7806343109839794e-06	4.4279563262763874e-08	9.810085043066282e-08	2.78080249270073e-06	4.428224104779196e-08	5.424376395908047e-06	2.780440853265535e-06	4.427648241501665e-08	9.809400152200529e-08	2.780608646640365e-06	4.4279154099951236e-08	9.809989890638613e-08	2.7807756813094693e-06	4.428181382328524e-08	9.850238366865585e-08	2.7809423266507923e-06	4.428446743153795e-08	5.424653947385024e-06	2.7805826674444035e-06	4.427873995337684e-08	9.809893540284246e-08	2.7807485145066573e-06	4.428138092651137e-08	9.850138535246875e-08	2.780914469912926e-06	4.428402366600157e-08	9.811063709803009e-08	2.7810805984297804e-06	4.428666918244566e-08	9.81164981214451e-08	2.781246936733473e-06	4.4289318044929945e-08	9.851903986845745e-08	2.7814134780188814e-06	4.4291970134753255e-08	9.812824150355257e-08	2.7815801514131775e-06	4.4294624316675496e-08	9.813412007621798e-08	2.781746905401186e-06	4.429727976652509e-08	5.426227345993932e-06	2.781389541324325e-06	4.429158780428637e-08	9.852399110078265e-08	2.7815523630618663e-06	4.429418087971401e-08	9.852977441923733e-08	2.7817160567933194e-06	4.429678778657165e-08	5.426158279725295e-06	2.781355910186591e-06	4.429105138639877e-08	9.812604027397179e-08	2.781516012912603e-06	4.429360138206445e-08	3.2855119988072303e-06	2.781369868298306e-06	4.429127351025208e-08	5.4254666301056736e-06	2.7810038554991517e-06	4.428544397503579e-08	9.811353174969945e-08	2.7811603224612408e-06	4.428793641114009e-08	9.811910859089341e-08	2.781319404851237e-06	4.42904703008554e-08	9.852144653517813e-08	2.781480424764533e-06	4.429303487920538e-08	9.852718239262385e-08	2.7816427936898663e-06	4.429562080177691e-08	3.285666474512668e-06	2.7814968168561935e-06	4.429329531645326e-08	9.852772319479486e-08	2.7816571109648286e-06	4.429584829712359e-08	9.813670036247768e-08	2.781818575661352e-06	4.429841978079935e-08	9.814241701981203e-08	2.7819807612549758e-06	4.430100263421847e-08	5.4266584082266745e-06	2.781611985375383e-06	4.429512869792632e-08	3.2856117188566754e-06	2.781457306906991e-06	4.4292665200436464e-08	3.2854253908977185e-06	2.781300820724713e-06	4.4290173118255944e-08	5.425301361580432e-06	2.7809220218096374e-06	4.428414076343229e-08	9.811066589675735e-08	2.781077504581122e-06	4.428661735847441e-08	9.811619767113446e-08	2.7812348622058406e-06	4.428912360519559e-08	9.851845224479487e-08	2.781393459593274e-06	4.4291649440643064e-08	9.81274000903515e-08	2.7815527974052506e-06	4.4294186953696874e-08	3.2855395059715597e-06	2.7813964238868943e-06	4.429169671485361e-08	5.425489639100394e-06	2.7810166626401424e-06	4.42856494140451e-08	5.424747077906394e-06	2.780636610845527e-06	4.427959773343107e-08	9.849734842088811e-08	2.7807973994026516e-06	4.428215815594142e-08	5.4243176290929316e-06	2.7804172250392915e-06	4.427610473614386e-08	5.423580281216738e-06	2.7800388295433316e-06	4.427007967842164e-08	9.807976690525574e-08	2.780202899505816e-06	4.4272691975936724e-08	5.4231599569852366e-06	2.7798246897795847e-06	4.426667005561872e-08	9.80722440708037e-08	2.7799898167387398e-06	4.426929904550057e-08	9.807803375236001e-08	2.780153211583221e-06	4.427190057501357e-08	5.4230598698540055e-06	2.7797750132596054e-06	4.426587917189278e-08	9.807050829486696e-08	2.779940722983995e-06	4.4268517407812985e-08	3.283631721073664e-06	2.779787675556696e-06	4.426608077467571e-08	5.422365016246053e-06	2.779416031831643e-06	4.4260163556818214e-08	9.84543195436699e-08	2.779584772083705e-06	4.4262849879531e-08	9.806380833525579e-08	2.779751277029439e-06	4.426550081953652e-08	9.846610615606389e-08	2.7799162913987265e-06	4.426812819569252e-08	9.84719262813519e-08	2.780080381996049e-06	4.427074099912151e-08	9.808121637171785e-08	2.7802439916549505e-06	4.4273346251872294e-08	5.423260695470086e-06	2.7798751772741294e-06	4.4267474480627486e-08	9.847053511568714e-08	2.7800429072730033e-06	4.42701451130394e-08	9.847645152485218e-08	2.7802097410394118e-06	4.427280160520217e-08	5.423214153669072e-06	2.7798474040348533e-06	4.426703250002341e-08	9.807309021131508e-08	2.7800164374699693e-06	4.426972391630575e-08	9.847552863355008e-08	2.7801846583849554e-06	4.427240251432615e-08	5.423178494379694e-06	2.779826625186235e-06	4.42667014921905e-08	9.846881205092538e-08	2.7799956547369807e-06	4.426939296347962e-08	3.2837263736316357e-06	2.7798563357308416e-06	4.426717441377406e-08	9.846984537763569e-08	2.7800249642447485e-06	4.4269859599531584e-08	5.422879082154718e-06	2.779670352816133e-06	4.426421243932996e-08	9.806677962252765e-08	2.779838084946573e-06	4.426688347370426e-08	9.846916976839443e-08	2.780006016556772e-06	4.4269557703750726e-08	5.422846369682702e-06	2.779652047679915e-06	4.426392041729137e-08	3.283323759527414e-06	2.7795118633992204e-06	4.426168780578205e-08	5.42187629188419e-06	2.779154698116444e-06	4.4255999566233405e-08	9.844485385335805e-08	2.7793181579537086e-06	4.425860299914276e-08	5.42149946860913e-06	2.778959977860847e-06	4.4252898452965526e-08	5.4207916720409525e-06	2.778598116663759e-06	4.424713544849009e-08	9.842507350146989e-08	2.7787585143796495e-06	4.4249690360116094e-08	9.803448649997879e-08	2.7789210595386884e-06	4.425227928205928e-08	5.420721515861619e-06	2.778559129218156e-06	4.4246514820192256e-08	5.420000128296387e-06	2.7781919246520564e-06	4.4240666680929824e-08	9.801442411520035e-08	2.7783504034126174e-06	4.424319103518655e-08	5.419588399169613e-06	2.777980732168202e-06	4.423730361218303e-08	3.2813336811017616e-06	2.7778268503340174e-06	4.423485310068959e-08	9.800154932180907e-08	2.777984650083801e-06	4.423736651840194e-08	5.41886162353545e-06	2.7776099509724317e-06	4.4231399198327205e-08	5.418117993609894e-06	2.777231527467073e-06	4.422537284478939e-08	9.798054136690033e-08	2.7773880558935074e-06	4.422786589348188e-08	9.838221899613682e-08	2.7775458747656562e-06	4.423037934384671e-08	5.417987898820267e-06	2.777165782031431e-06	4.4224326436268096e-08	9.797826463846381e-08	2.7773234572264677e-06	4.422683747668114e-08	9.837995504909269e-08	2.7774815918471667e-06	4.422935575813059e-08	9.798943084784143e-08	2.7776399327948916e-06	4.423187727035206e-08	9.799502281740125e-08	2.777798326864129e-06	4.423439958962368e-08	5.418464881635125e-06	2.777414469010358e-06	4.42282870340133e-08	9.7987074475142e-08	2.777572932060906e-06	4.423081036224344e-08	5.41801831953189e-06	2.777188530036992e-06	4.42246893323688e-08	5.4172679129543404e-06	2.7768054386245316e-06	4.4218589200742764e-08	5.41652125771387e-06	2.7764240362408404e-06	4.42125159745832e-08	5.4157790581906535e-06	2.776044653802123e-06	4.420647491027527e-08	5.415041913928708e-06	2.775667570018347e-06	4.420047043653009e-08	9.792552125659292e-08	2.7758305043094396e-06	4.420306457591826e-08	3.2787698471458644e-06	2.7756759630601106e-06	4.4200603814038886e-08	5.414326145354575e-06	2.7753023083408637e-06	4.419465413089972e-08	9.830846632912338e-08	2.7754664039061513e-06	4.419726683205435e-08	9.831425017543995e-08	2.775629391451204e-06	4.4199862025922405e-08	5.414240821577858e-06	2.7752587808518804e-06	4.419396100389225e-08	9.830691949155141e-08	2.7754235070231765e-06	4.419658389035687e-08	9.791689269267126e-08	2.7755875707742285e-06	4.4199196330285933e-08	5.414173123389285e-06	2.7752218631174563e-06	4.4193373375206956e-08	9.830562522553874e-08	2.7753880085038565e-06	4.4196018948811374e-08	9.831149686631711e-08	2.775553752297634e-06	4.41986582009728e-08	5.4141233779146295e-06	2.7751929911387417e-06	4.4192913916968864e-08	5.413432812518189e-06	2.774835695032248e-06	4.4187224637900005e-08	5.412746129786701e-06	2.7744809016559084e-06	4.418157508588701e-08	5.41206197919208e-06	2.774127804791147e-06	4.417595245565933e-08	9.826696203987247e-08	2.774298717666642e-06	4.4178673953517595e-08	3.2769992139508755e-06	2.774161748923197e-06	4.417649285677981e-08	9.82681570729065e-08	2.774332238420127e-06	4.417920764475762e-08	5.411775834374261e-06	2.7739787918179876e-06	4.417357938436583e-08	3.276625037058529e-06	2.7738417128214866e-06	4.4171396514043027e-08	9.825683314985395e-08	2.7740122137948966e-06	4.417411149361301e-08	5.411154459147441e-06	2.7736574665661067e-06	4.416846247843269e-08	3.2762468851914805e-06	2.7735191230924865e-06	4.4166259437410626e-08	9.824541560342896e-08	2.7736891643371067e-06	4.4168967059080935e-08	5.4105216766405225e-06	2.7733315084028867e-06	4.4163271702855956e-08	5.409824288247108e-06	2.7729729118921045e-06	4.4157561329177755e-08	5.4091230006141175e-06	2.7726130295598927e-06	4.415183042905667e-08	9.821332979185347e-08	2.7727819067033217e-06	4.415451937186868e-08	9.782382418223762e-08	2.7729496413661704e-06	4.415719014947578e-08	5.4090615476883565e-06	2.772584410162346e-06	4.415137415361886e-08	9.78168437013516e-08	2.7727510587967315e-06	4.415402760700722e-08	9.782270300212436e-08	2.772916651918174e-06	4.4156664301236145e-08	5.408984917236833e-06	2.7725474104509434e-06	4.415078450365245e-08	5.408263341361528e-06	2.7721779495365486e-06	4.414490106838594e-08	9.780246616747628e-08	2.772342396010446e-06	4.4147519424014425e-08	5.407854483119077e-06	2.7719708051720135e-06	4.41416020482879e-08	3.274231032059494e-06	2.771819444594019e-06	4.41391915368369e-08	9.778976504690728e-08	2.771981664448494e-06	4.4141774507893806e-08	5.407139621565555e-06	2.7716082267446765e-06	4.4135827625689474e-08	5.4064070549047345e-06	2.771234710662401e-06	4.412987937662892e-08	3.273352014391385e-06	2.771081061603243e-06	4.4127432392116003e-08	9.815884107618746e-08	2.771240237540098e-06	4.412996710673601e-08	9.776923062678869e-08	2.771399449231768e-06	4.413250244707321e-08	9.817011482708998e-08	2.771558860129477e-06	4.413504099264448e-08	5.406308057696016e-06	2.7711869877087474e-06	4.4129118730436005e-08	9.776730305485441e-08	2.7713451047055363e-06	4.4131636790298056e-08	5.405888086069819e-06	2.7709739615652506e-06	4.412572603545868e-08	5.405157444236284e-06	2.770602079180283e-06	4.411980357155819e-08	5.404428227093131e-06	2.7702299658951676e-06	4.4113877523780363e-08	9.773340522874578e-08	2.7703845094796576e-06	4.4116339183156874e-08	9.813402376555173e-08	2.7705413851444743e-06	4.411883786485741e-08	3.2725359727560485e-06	2.770392391061857e-06	4.411646493591254e-08	5.404036937040231e-06	2.7700262300479618e-06	4.411063342720051e-08	5.403316941882861e-06	2.7696586049862887e-06	4.4104778866423026e-08	9.810823558360201e-08	2.7698136320545612e-06	4.410724850918011e-08	5.40291516060155e-06	2.769449374639158e-06	4.410144748141821e-08	5.402200573074843e-06	2.7690835930843518e-06	4.409562247926877e-08	5.401486911003289e-06	2.7687171791517464e-06	4.408978763796998e-08	3.2703813493316456e-06	2.768567020074031e-06	4.4087396935333125e-08	9.806963505208451e-08	2.768725010429787e-06	4.408991373955239e-08	9.768041055853768e-08	2.768885778294892e-06	4.409247450906949e-08	9.808103836123244e-08	2.769048487427539e-06	4.4095065987229695e-08	5.401450043451871e-06	2.7686888357207523e-06	4.4089338386143554e-08	9.767919943308544e-08	2.768851506465269e-06	4.409192920759867e-08	9.768496926707232e-08	2.7690152927284264e-06	4.4094537644816914e-08	9.769076898681308e-08	2.769179739509622e-06	4.4097156492415845e-08	9.809153704086785e-08	2.769344535879332e-06	4.4099780830549475e-08	9.770240914603573e-08	2.7695094374228322e-06	4.410240679144709e-08	5.402344371674686e-06	2.769145783911686e-06	4.40966158514524e-08	5.401632746037117e-06	2.7687808138054833e-06	4.409080420052176e-08	5.400920418692234e-06	2.768415309088907e-06	4.408498415653746e-08	5.400207646034005e-06	2.7680496706261547e-06	4.407916201764472e-08	9.765684873160876e-08	2.768216784947584e-06	4.408182279683991e-08	9.766272113255666e-08	2.768382539364787e-06	4.408446198816309e-08	5.400131272721098e-06	2.7680131191988925e-06	4.4078579955058535e-08	9.805035968601756e-08	2.7681797920230846e-06	4.4081233603379845e-08	9.76614231342551e-08	2.768344890211856e-06	4.408386229783415e-08	9.806205929222741e-08	2.768508859949442e-06	4.408647312387724e-08	9.767299562961926e-08	2.7686720285571656e-06	4.408907127583863e-08	9.767874262276918e-08	2.768834688936917e-06	4.409166140187445e-08	9.807937900550267e-08	2.768997074672863e-06	4.4094247207474355e-08	5.401320884836617e-06	2.7686248017152945e-06	4.40883203068832e-08	9.807202902714266e-08	2.768790807330461e-06	4.409096341332092e-08	5.400927913023614e-06	2.768422162889714e-06	4.4085093880083684e-08	9.80648797221121e-08	2.7685894479233616e-06	4.408775721765504e-08	9.767589955104599e-08	2.768755113255522e-06	4.409039493372994e-08	3.2704319291409795e-06	2.768606749338681e-06	4.4088032714216554e-08	5.40057256261969e-06	2.7682412622990755e-06	4.40822130059135e-08	9.766362949979919e-08	2.768408134369371e-06	4.408486983845e-08	5.400185939629821e-06	2.768044046313738e-06	4.407907217950392e-08	9.765664117433657e-08	2.768210145924401e-06	4.408171683692822e-08	3.2697915976022027e-06	2.7680650191319475e-06	4.407940574107394e-08	9.80521383518871e-08	2.7682301136589e-06	4.4082034567978136e-08	9.805797153715437e-08	2.76839479983781e-06	4.408465697645168e-08	3.27001020103781e-06	2.768250269799197e-06	4.408235534428259e-08	5.399881740292594e-06	2.7678892524788715e-06	4.407660613373687e-08	5.399178186611011e-06	2.767528314750659e-06	4.40708581583279e-08	3.2689880987391377e-06	2.7673835879601633e-06	4.406855341584256e-08	9.802790338592274e-08	2.767546371197333e-06	4.407114593372173e-08	5.398517413813956e-06	2.7671869383735155e-06	4.406542177016739e-08	3.2685880710397686e-06	2.767042343019814e-06	4.406311914841638e-08	9.80158007094455e-08	2.767204836349076e-06	4.406570717855806e-08	9.802158559698596e-08	2.7673686501145637e-06	4.4068316102236635e-08	9.763271461543891e-08	2.7675333254685403e-06	4.4070938639577226e-08	9.803325464686658e-08	2.767698535396415e-06	4.407356960612167e-08	3.269198916766656e-06	2.7675559799403184e-06	4.407129904087458e-08	3.269027437259221e-06	2.7674113193795534e-06	4.4068995157598345e-08	5.398251807394993e-06	2.7670472512146012e-06	4.406319734714297e-08	9.801599345363238e-08	2.767209541903311e-06	4.406578205755722e-08	3.268615807622648e-06	2.7670620349256027e-06	4.4063433079466816e-08	9.801654660009468e-08	2.767224999192773e-06	4.406602836047655e-08	9.762766073805233e-08	2.767388338559927e-06	4.406862950689806e-08	5.398199986272654e-06	2.767019236349708e-06	4.406275183539581e-08	5.397477715706052e-06	2.7666486772299955e-06	4.405685118071323e-08	9.800196559802674e-08	2.7668126206100424e-06	4.4059461769972135e-08	5.397067718395483e-06	2.766439521597786e-06	4.4053520846521906e-08	5.396339954351092e-06	2.7660664510235446e-06	4.4047580401961156e-08	9.798140684651108e-08	2.7662319516227368e-06	4.4050215416344454e-08	5.39592388904167e-06	2.765856209583741e-06	4.4044232599665566e-08	5.395193233717709e-06	2.7654819432023086e-06	4.403827317281966e-08	9.796074598370036e-08	2.7656486507911228e-06	4.4040927068910124e-08	9.796659541463372e-08	2.765812694020148e-06	4.404353870031677e-08	9.79723620486439e-08	2.7659746795512092e-06	4.404611770988787e-08	9.758357108244047e-08	2.766135129443672e-06	4.404867239308037e-08	3.2673156525118015e-06	2.7659760390242144e-06	4.4046139761237474e-08	5.395405940054966e-06	2.7655984270300275e-06	4.404012766746944e-08	3.266694645487246e-06	2.7654472548208617e-06	4.4037720542392635e-08	9.75650585583207e-08	2.765613063541301e-06	4.404036016129976e-08	9.757085389818391e-08	2.7657765829400145e-06	4.404296354310392e-08	5.395017999084648e-06	2.7654031184768324e-06	4.403701739900604e-08	3.2664635324176413e-06	2.7652547041376996e-06	4.403465414128302e-08	5.394017633137675e-06	2.7648895683971325e-06	4.402883995869462e-08	9.793968683618835e-08	2.765056353861407e-06	4.4031495208267655e-08	9.755118019292462e-08	2.7652212365973117e-06	4.403412039612566e-08	9.795135018322757e-08	2.765384999780462e-06	4.403672793688283e-08	5.3942727385284335e-06	2.7650229734799077e-06	4.403096333450967e-08	5.393575873105343e-06	2.7646649972788076e-06	4.402526283483069e-08	3.265599878582042e-06	2.764524124625168e-06	4.402301937821683e-08	3.265435478765167e-06	2.7643842188994947e-06	4.402079129579116e-08	9.752736045849496e-08	2.7645483947717533e-06	4.402340573102238e-08	9.792744561057613e-08	2.764713133884937e-06	4.40260292132324e-08	9.793328807850016e-08	2.764878600054267e-06	4.4028664313838785e-08	9.754482040163903e-08	2.765044841676312e-06	4.403131177626359e-08	9.794505674449502e-08	2.765211862376233e-06	4.403397163911389e-08	9.755659594066314e-08	2.7653795635936616e-06	4.403664232022589e-08	3.2664659165630855e-06	2.7652482129376885e-06	4.403454995981873e-08	5.394051122023626e-06	2.7649029144830186e-06	4.402905015987699e-08	5.39336637295021e-06	2.7645535947179686e-06	4.402348656760575e-08	9.792746250893451e-08	2.764713204427097e-06	4.402602911523295e-08	9.793317877920807e-08	2.764875838811842e-06	4.402861966726865e-08	5.393334932513636e-06	2.7645303577554245e-06	4.402311682866804e-08	3.2654568504898496e-06	2.7643915307758997e-06	4.402090587577495e-08	9.79217403313004e-08	2.764551912251654e-06	4.402346084408476e-08	5.392701807265072e-06	2.7642025857064476e-06	4.401789690669806e-08	3.265070273893844e-06	2.764060897875143e-06	4.401564056073879e-08	9.751581786109574e-08	2.764220652052731e-06	4.40181856272062e-08	9.752153218770625e-08	2.764383705786998e-06	4.40207829176161e-08	5.392375735859031e-06	2.7640307473015157e-06	4.40151610586637e-08	9.751482125524959e-08	2.764192059528894e-06	4.4017730678453814e-08	9.75205726677177e-08	2.7643556933335216e-06	4.4020336971779626e-08	9.752638617473496e-08	2.7645206885295896e-06	4.402296471582267e-08	9.79265202060355e-08	2.7646863315753065e-06	4.402560260389749e-08	5.392947226249313e-06	2.764324676650049e-06	4.40198423424849e-08	5.392223725124482e-06	2.763956271837238e-06	4.401397537428829e-08	5.391495484458373e-06	2.7635838515722903e-06	4.400804496837376e-08	9.78933115018952e-08	2.7637448662243623e-06	4.401060937932468e-08	9.750486418337335e-08	2.7639064774701444e-06	4.40131830555269e-08	9.751057698766795e-08	2.764068042660204e-06	4.4015755844310113e-08	9.751627898017316e-08	2.7642291672575914e-06	4.4018321524690904e-08	9.791620629692082e-08	2.764389660333132e-06	4.402087710198876e-08	9.792188610855088e-08	2.764549447213253e-06	4.402342141986778e-08	9.753324941812391e-08	2.7647085483593923e-06	4.4025954826484284e-08	9.753885865363558e-08	2.764867065647422e-06	4.402847895822041e-08	9.793878613428343e-08	2.76502513409429e-06	4.40309959729325e-08	5.393545590117101e-06	2.764637632122084e-06	4.4024826985935944e-08	3.265563382446094e-06	2.7644802202682547e-06	4.402232102800468e-08	9.79252776161256e-08	2.7646455018049244e-06	4.402495233815669e-08	9.753678219857705e-08	2.7648084534254327e-06	4.4027546668803844e-08	9.79368259326415e-08	2.764969584702651e-06	4.403011212942973e-08	3.2659420554694364e-06	2.7648072212893228e-06	4.4027527863597014e-08	3.2657581463053432e-06	2.7646493124768295e-06	4.402501418016486e-08	9.79313115304206e-08	2.764815463385693e-06	4.4027659056789294e-08	1.889301498674518e-05	513.7458396279151	514.6145877955764	6233.266538737475
217	326.9349602957242	2057.014266935393	19.82184128242641	0.10400002388758209	0.6666774426718989	0.0028278791997503657	0.0011593740857513658	0.00743028154375564	0.21213322685162866	0.005771771835622444	0.0	5.582907964699674	9994.19059738094	0.0308000143760283	0.0	4.229505215695314	0.007013455277560837	4.541060043924638	0.0	4.833878436649559e-06	0.0	0.032044833112645374	10.791495262981064	8.400617423881323	0.011045271075854648	0.026277699159741336	114.31298623595353	2340.4809956079416	0.0	11.991098437680046	97.12635511425466	0.0	0.002456437253029279	0.0	3.593284247482714	0.0043948230951075164	0.015158597107060055	3.6102685505498915	0.0	0.1387318645754664	0.04982443580834206	1.619703347512645	0.5817448410158923	2.3782814586827574	0.04584452728219378	0.7858695253518907	0.0	2.342867553189499e-05	0.0	0.25349394305955086	0.0	2.14649216648141	2.2057433692594204e-07	0.0010965205383557967	0.005588253920602364	8.318055477054803e-06	0.0	0.05219399628905445	0.0003935542542381302	0.00011605762315453602	0.000603299315268449	20771.730079848814	29.32213387307274	0.0027122600514950046	0.0	0.03676044432179419	0.10251662284686724	0.018010672779534713	0.07269452661607056	0.0	0.17467390967351396	0.0	2.328439847956615e-06	0.0	0.6337605553944744	0.0004194012832521437	15.998242986372446	0.0	5.811411179209509e-08	0.0	4.1355245191144995e-05	4.465112579481287e-05	9.007671740835192e-10	4.048658839766031e-06	9.359078430695917e-07	8.330278390279898e-10	0.11242580525957621	0.04644106539733894	7.111555093989538e-10	2.1473857627646804e-10	1.8779022526617962e-13	4.0517332593834294e-05	1.5999455972817558e-08	8.301738002301216e-07	2.1944951471551122e-12	0.5845089114351085	0.0	4.718724331136895e-05	0.00941615637242863	0.0030369438193545237	1.063799224312995e-07	5.318990101865523e-08	0.0002105189749401064	1.6955453252953477e-08	3.3910864508524753e-06	1.0937633798946631e-06	0.5841977305023519	0.0002494467465994974	0.6922243786330432	10.390403629391438	0.0	0.0	1.059843754396327e-06	0.0	4.4061637290507213e-07	3.093499702226346	0.0	174.69063020229913	85.94553000708045	0.0001501158910254258	0.000239945866658655	0.0	1.0904224386343828e-06	3.311785187396299e-07	4.401371798529014e-07	1.1817976451015571e-05	8.811008976886824e-10	0.0	0.0003709252516582407	2.8890939284190858e-05	2.0784289435292518e-09	2.7922508323757714e-08	0.43906618423685967	1.5073696128709117e-06	3.771921507552384e-10	3.2180903819581975e-05	0.00026135971837976	1.1276864530255056e-08	2.847906393613007e-06	0.0	1.1827025118938995e-05	2.2057433692594204e-07	1.4017111434316985e-06	2.2057412462065717e-07	1.1827683203667068e-11	4.836660471119578e-09	8.810875407336248e-06	8.425584153587065e-09	0.00023972244095589465	0.4373353950131576	0.0004183961805132074	2.043558876929865e-09	1.0669486777699115e-12	8.638598018928644e-08	7.645560270592616e-06	7.890096333260159e-10	1.3967987284147833e-09	4.385623227665624e-07	6.463669666058882e-10	4.3931233183540315e-07	3.6703361556613456e-05	0.00022499223046005954	0.00018887369598789738	3.7633638401490874e-10	1.0643524488385817e-10	5.90478916001185e-11	3.6339928100139623e-10	106.94726696492309	99.47768244447934	0.00027719832493695005	1.215514849132971e-06	6.1916900403395906e-06	0.0	0.0012579309622414525	5.5035677673858955e-05	0.8981264318454658	1.5243538920032094e-06	3.620055548296889e-06	1.9635393650037446e-09	1.759251071846961e-08	3.9987054670894235e-07	7.33612479178397e-11	0.000219798411309689	5.0545762262067924e-05	8.790144993336447e-08	0.5130839871625573	0.0	8.457988120236172e-05	0.0	0.0	0.0	0.0	0.0	2.972184000201605	9.658265014643238e-07	2.7859938324338617e-10	3.656204612499244e-09	8.23968095940468e-08	2.9082454116088294e-11	5.892099566619823e-05	1.6219121783956832e-05	1.155682350725462e-08	0.3170570287979274	0.0	4.6378784885018194e-05	0.0	0.0	0.0	0.0	0.0	3.2138605931134268	228.28658936701922	5.080806506358278	0.00021861065707349928	8.390777688543292e-07	4.89913308971067e-06	0.0	0.0021176193017208114	9.264793443374517e-05	0.027358498579446347	2.5648011471451116e-06	2.4789920450661767e-06	3.4980496654076955e-08	6.668257889469079e-07	1.5156575856841707e-05	2.7803272094988582e-09	0.00015082118387664951	3.359840704028242e-05	1.5607688333633725e-06	0.4291305251105087	0.0	0.0019049585875681786	0.0	0.0	0.0	0.0	0.0	3.0738860820636926	72.3118523264053	147.8209929746977	0.00030361897688018234	9.971216607960701e-07	6.775455075635238e-06	0.0	0.0009316116343619829	4.075889327687274e-05	1.4984850351716064	1.1289355996777544e-06	2.95282882926198e-06	1.0522224730302188e-09	6.380089688355603e-09	1.4501749287347797e-07	2.660217622077279e-11	0.00017954300017336295	4.737835655973754e-05	4.7149588930350803e-08	0.4535861953684115	0.0	4.140917923884808e-05	0.0	1.063799224312995e-07	5.318990101865522e-08	5.318990101865522e-08	1.0637974184039702e-07	2.8890791918362333	137.0973971436339	30.869818184905736	0.0003858889581302564	1.7521796144690382e-06	8.626540148278439e-06	0.0	0.0022448536979364307	9.821450008653187e-05	0.34684548833181084	2.7201219239913543e-06	5.278637937534946e-06	1.029830578020111e-08	1.1818600165374933e-07	2.6863124265475475e-06	4.928514141672762e-10	0.00031958226591998287	8.431883518452893e-05	4.606410819001297e-07	0.6345326647087532	0.0	0.0003184361451243156	0.0	0.0	0.0	0.0	0.0	2.822198883301974	231.08158979410675	27.695288092836115	0.00013063256579179676	4.947729502792681e-07	2.92773874988218e-06	0.0	0.0012808943084808143	5.604036087623318e-05	0.11841895158599704	1.552104953857723e-06	1.4511193309368277e-06	2.832686196438568e-09	5.465589869509401e-08	1.2422978069468177e-06	2.279477522743302e-10	8.844954740984619e-05	1.7179501152802223e-05	1.263798717581979e-07	0.3531468381749441	0.0	0.0002581346231794104	0.0	0.0	0.0	0.0	0.0	3.1691945193835753	137.75517088550984	94.59447611428364	0.00021443309638041497	8.64869636641397e-07	4.793733458996489e-06	0.0	0.0012534189154466224	5.483827418996526e-05	0.6682779425999945	1.5188880752006634e-06	2.5565688257786017e-06	1.445399168821084e-09	1.6667065210876175e-08	3.7883456456706494e-07	6.950659487534889e-11	0.00015551975728457398	3.3651628869189186e-05	6.465123842644479e-08	0.434749137375891	0.0	8.042813926638355e-05	0.0	0.0	0.0	0.0	0.0	3.068750272881392	157.57898707296823	42.043304968446456	0.0002654569423474122	1.331410500435932e-06	5.93758481382212e-06	0.0	0.0017749613748615318	7.765626193957276e-05	0.33757356858301907	2.1507901194951078e-06	3.974982434924386e-06	5.496344939279649e-09	7.246117742252592e-08	1.6470065533862343e-06	3.021855663381216e-10	0.00024119941507842467	5.1791676602596696e-05	2.4571233663167344e-07	0.5389755753163223	0.0	0.00024693610151089464	0.0	0.0	0.0	0.0	0.0	2.9400663814174206	200.49978433067383	46.05368949461519	0.0001591541815845594	6.473955201284937e-07	3.564012559869383e-06	0.0	0.0013540306149633524	5.924014021669142e-05	0.23827996577156968	1.6407684037226085e-06	1.9049377802562425e-06	2.247924421434507e-09	3.7664079038462325e-08	8.560841608750239e-07	1.5708018296998872e-10	0.00011601501573631195	2.2840633663164906e-05	1.0037470534254886e-07	0.3869083818356867	0.0	0.00016826851396051904	0.0	0.0	0.0	0.0	0.0	3.1277071307294997	181.26764154884017	6.38003333097848	0.00042973912830469396	1.4981008037104732e-06	9.618328506226182e-06	0.0	0.0033053800140044926	0.0001446136032742209	0.06572472059275072	4.0039190603748045e-06	4.488589582031834e-06	5.1585494194452004e-08	7.818160965951339e-07	1.777027077148254e-05	3.2598940826280078e-09	0.00027212199295220446	8.290418134303766e-05	2.3046169997453545e-06	0.5765498288215201	0.0	0.001430782051019504	0.0	0.0	0.0	0.0	0.0	2.89251463200396	181.2368580038248	58.74306081439398	0.0001770040507672801	7.415240937195205e-07	3.961663907516922e-06	0.0	0.0013612135184719243	5.9554396578511444e-05	0.3382331551666503	1.649487395849067e-06	2.186265498284075e-06	2.019347719286531e-09	3.05995278243521e-08	6.955112617799416e-07	1.2761535136147455e-10	0.000133081192987856	2.6634260300217026e-05	9.021580770146857e-08	0.40765345240545314	0.0	0.0001359809752312518	0.0	0.0	0.0	0.0	0.0	3.1021552284677916	161.8617170248104	14.242307125476533	0.00041008305978142655	1.6217311397319966e-06	9.173562138992193e-06	0.0	0.0028165170086209613	0.00012322533573903984	0.15624359048697103	3.4124923594478444e-06	4.8720956982419835e-06	2.2451930266900223e-08	3.040052206635066e-07	6.909885875233273e-06	1.267721264962797e-09	0.00029517361966374477	8.408940918219252e-05	1.0035885258416477e-06	0.6050353242994267	0.0	0.000652891804074668	0.0	0.0	0.0	0.0	0.0	2.8582774194516323	209.52066998710364	30.25219371324647	0.00016873247678962443	7.601668899247292e-07	3.779427215314121e-06	0.0	0.0015001064057475592	6.563110035451689e-05	0.15809248948353527	1.8177113729078323e-06	2.2420846525582175e-06	4.226149628204979e-09	7.397718605862511e-08	1.681460922643246e-06	3.0852207438646404e-10	0.0001364658256272936	2.602668485328843e-05	1.8866019853160606e-07	0.4116182868469642	0.0	0.0002983223144530737	0.0	0.0	0.0	0.0	0.0	3.09707076651067	256.54005272211407	33.227114911018454	8.601901162670873e-05	9.487274927923168e-08	1.9291876927630885e-06	0.0	0.0009363668889847118	4.096695210343703e-05	0.10890889282149313	1.1346943690611544e-06	2.758978959347971e-07	3.8669956580812066e-10	8.277576523938281e-09	1.8814452840856852e-07	3.4524148801558174e-11	1.685319308598189e-05	7.252396027861024e-06	1.7240551239089493e-08	0.26554635188377834	0.0	5.348018139388276e-05	0.0	0.0	0.0	0.0	0.0	3.277290672208589	134.7903406979448	47.476160066378455	0.0003147162544029026	1.5059772147440558e-06	7.035035147113368e-06	0.0	0.0018000081017832906	7.875207613079689e-05	0.4574515595459833	2.181164911803833e-06	4.5132847877699636e-06	5.4516702354487454e-09	6.151572143364655e-08	1.3982237413184675e-06	2.565322606900702e-10	0.00027360250930533647	6.441673515707561e-05	2.438675144140047e-07	0.5791192239049415	0.0	0.00020670583244312667	0.0	0.0	0.0	0.0	0.0	2.8907711751328375	254.13760525776456	29.08179441590264	9.239586370494553e-05	1.8880555702628286e-07	2.072069608758215e-06	0.0	0.0009963636959007052	4.35918710857505e-05	0.09882049822591167	1.2073770266148457e-06	5.50151964854952e-07	9.12292116827179e-10	1.9346633865498815e-08	4.3973782726090954e-07	8.069007239309339e-11	3.35889422071218e-05	9.042243108051369e-06	4.067615283245349e-08	0.28591808885723136	0.0	0.00011746866679468649	0.0	0.0	0.0	0.0	0.0	3.252112428923206	145.3581578390319	73.60786303775785	0.000227329015590326	1.0569366952621328e-06	5.083075686674852e-06	0.0	0.0014021381418580763	6.134488410096433e-05	0.538067157232816	1.6990853161166486e-06	3.1371137228464794e-06	2.3333215995231143e-09	2.8385021587557962e-08	6.451778916363373e-07	1.1837460107242123e-10	0.00019063844525644226	3.9635708833684934e-05	1.0434534616505338e-07	0.47747068902358825	0.0	0.000122448366167074	0.0	0.0	0.0	0.0	0.0	3.0160316210390334	135.51917735255293	53.58102252338599	0.00029347563400252227	1.4159754251603122e-06	6.560361081502659e-06	0.0	0.00168759925687347	7.383408114382317e-05	0.48761409707847925	2.0449674128190087e-06	4.235369533187796e-06	4.477831617671849e-09	5.0799313932419607e-08	1.1546447237562656e-06	2.1184390180706475e-10	0.0002568790260606381	5.844781527105242e-05	2.0030115231122856e-07	0.5587077084454273	0.0	0.0001820667168736237	0.0	0.0	0.0	0.0	0.0	2.9159510161203075	61.16970339446178	153.07621558427527	0.0003320244005035202	1.0405946270350086e-06	7.407094235651463e-06	0.0	0.0008617928349724777	3.770425377733017e-05	1.6985146868366994	1.0443294651893643e-06	3.0877476929799946e-06	1.0608106592614284e-09	5.442599660298656e-09	1.23708911725138e-07	2.269195533111921e-11	0.00018765170607337088	5.338241789536343e-05	4.754903196680799e-08	0.4745510694487785	0.0	3.818244882046656e-05	0.0	0.0	0.0	0.0	0.0	3.0198684102110582	25.431867969549224	218.63408777115177	0.0004039176807486433	6.455901848027367e-07	9.002186896271579e-06	0.0	0.00043588067640172275	1.9070191587950706e-05	2.9989637190630765	5.282083824299127e-07	1.8995497282464995e-06	4.505034961066465e-10	9.61772379914383e-10	2.1861140179153392e-08	4.008566599018247e-12	0.00011568804432570915	4.9605318339154364e-05	2.0213061203570704e-08	0.38649323901280425	0.0	1.3332087660495405e-05	0.0	0.0	0.0	0.0	0.0	3.1283416734901826	6.295427125233341e-05	4.406193698613578e-07	1.6946882549517898e-06	4.406803224695673e-07	0.0054488722203375585	8.776771110023013e-05	2.8309435287382195e-05	0.0	0.0	0.0	0.0	4.388389785863086e-07	1.0976356267464894e-06	0.0	6.270041036645537e-05	4.3884243389475776e-07	1.6878538877384138e-06	4.3890329563579747e-07	4.3883940167115807e-07	2.8195968445493297e-05	0.005427031428066164	8.741594217894966e-05	0.0	0.0	0.0	4.370801328953752e-07	1.036054241781002e-06	0.0	6.24491181998134e-05	4.370835270448284e-07	1.6810888655323916e-06	4.371442495018431e-07	4.3708055489673217e-07	2.8083756867588028e-05	0.005405432799440105	8.706807363701254e-05	0.0	0.0	0.0	4.3534078955293737e-07	1.058594347715559e-06	0.0	6.220062969201982e-05	4.353442016381196e-07	1.6743991548701348e-06	4.354048292880818e-07	4.353412109213119e-07	2.7972822439681865e-05	0.005384079879887879	8.672416398508618e-05	0.0	0.0	0.0	4.336212406469868e-07	1.098450072399171e-06	0.0	6.195497146204427e-05	4.3362468714138065e-07	1.6677856400621533e-06	4.336852210264254e-07	4.3362166136899553e-07	2.7863153024739765e-05	0.005362970412241313	8.638417557890403e-05	0.0	0.0	0.0	4.319212979551288e-07	1.067545573071217e-06	0.0	6.171210498319226e-05	4.319247154711163e-07	1.6612472900250081e-06	4.319851550187233e-07	4.319217180162356e-07	2.775473113972002e-05	0.005342101090327731	8.604805487405354e-05	0.0	0.0	0.0	4.3024069378782227e-07	1.0633917654991764e-06	0.0	6.147200485355392e-05	4.302441062543343e-07	1.6547834108949657e-06	4.303044534694278e-07	4.3024111320588574e-07	2.7647547682866542e-05	0.005321470147398116	8.571577360171202e-05	0.0	0.0	0.0	4.2857928679830557e-07	9.984514484323973e-07	0.0	6.123463982380302e-05	4.2858264080310654e-07	1.6483931615744385e-06	4.286428976328696e-07	4.285797055885547e-07	2.754158873683201e-05	0.0053010748961232	8.538728852650786e-05	0.0	0.0	0.0	4.2693686080515905e-07	1.056480784776392e-06	0.0	6.1000004291590695e-05	4.269402802320845e-07	1.6420763925206543e-06	4.2700044829030194e-07	4.26937278978282e-07	2.743685112049856e-05	0.005280914725511113	8.50625897748269e-05	0.0	0.0	0.0	4.253133664397037e-07	1.0638050563038953e-06	0.0	6.0768063039106255e-05	4.253167781566954e-07	1.6358321561040295e-06	4.253768589160685e-07	4.2531378400577767e-07	2.7333318496268453e-05	0.005260986492681853	8.474162669576e-05	0.0	0.0	0.0	4.237085504471728e-07	1.047246819248125e-06	0.0	6.053878879020886e-05	4.23711943697381e-07	1.6296597181728142e-06	4.2377193857680755e-07	4.237089674160525e-07	2.72309784421335e-05	0.005241287807051542	8.442436077553097e-05	0.0	0.0	0.0	4.2212222025840855e-07	1.0153596170127275e-06	0.0	6.031215407600134e-05	4.221255846209048e-07	1.6235583393695706e-06	4.2218549498989507e-07	4.2212263663966986e-07	2.7129818507094656e-05	0.005221816272071226	8.41107534084682e-05	0.0	0.0	0.0	4.2055418284467345e-07	1.0519012857419436e-06	0.0	6.008814171127269e-05	4.205575806702323e-07	1.6175275571684146e-06	4.206174078585785e-07	4.2055459864751497e-07	2.702983082724334e-05	0.005202570374184817	8.380078020997077e-05	0.0	0.0	0.0	4.1900431628263967e-07	1.0272961635217243e-06	0.0	5.9866717549638054e-05	4.190076928809048e-07	1.6115664524769666e-06	4.190674381577425e-07	4.190047315159354e-07	2.6930999890100518e-05	0.005183547127769114	8.349439308281404e-05	0.0	0.0	0.0	4.1747238008575615e-07	1.0575418359392211e-06	0.0	5.9647861238518944e-05	4.174757788339808e-07	1.6056744775313812e-06	4.175354434189934e-07	4.1747279475795363e-07	2.6833316382324855e-05	0.005164744740407495	8.319156314904123e-05	0.0	0.0	0.0	4.1595822986391003e-07	1.0198279203315397e-06	0.0	5.94315383682594e-05	4.159615977192452e-07	1.5998507061400593e-06	4.160211827743379e-07	4.1595864398312597e-07	2.6736764709479184e-05	0.005146160210677077	8.289224205831053e-05	0.0	0.0	0.0	4.144616238650121e-07	1.024391973200399e-06	0.0	5.921772621470721e-05	4.144649905145982e-07	1.594094526680797e-06	4.145244971543823e-07	4.1446203743898467e-07	2.664133452585066e-05	0.005127791547403632	8.259639773266968e-05	0.0	0.0	0.0	4.12982401698989e-07	9.776893878421332e-07	0.0	5.900639232754132e-05	4.1298573011766083e-07	1.5884050656842505e-06	4.130451594065293e-07	4.1298281473514394e-07	2.6547011146612582e-05	0.005109635924205467	8.230398464246302e-05	0.0	0.0	0.0	4.1152033571722834e-07	1.0424641392538725e-06	0.0	5.879752253956955e-05	4.1152371739239135e-07	1.582781941858876e-06	4.115830703601944e-07	4.115207482226568e-07	2.6453788096253136e-05	0.005091692094805814	8.201498270907074e-05	0.0	0.0	0.0	4.1007532552640394e-07	9.450558305456344e-07	0.0	5.8591069234107754e-05	4.10078619082309e-07	1.5772238734506057e-06	4.101378966981658e-07	4.100757375079705e-07	2.636164389359477e-05	0.005073955924671342	8.172932533272482e-05	0.0	0.0	0.0	4.0864703812727014e-07	1.0106297218011615e-06	0.0	5.83870264627118e-05	4.0865039356803035e-07	1.5717307003854175e-06	4.087095967811963e-07	4.086474495914331e-07	2.6270575795366316e-05	0.005056426885855776	8.144700400677651e-05	0.0	0.0	0.0	4.0723543098645746e-07	9.653105429885294e-07	0.0	5.818535114200189e-05	4.072387393207185e-07	1.566301262938493e-06	4.072978690252443e-07	4.0723584193955027e-07	2.61805643640459e-05	0.005039101237174503	8.11679584675285e-05	0.0	0.0	0.0	4.058402027851107e-07	9.368311025521728e-07	0.0	5.7986018791185124e-05	4.058434850071696e-07	1.5609349021368425e-06	4.059025420645327e-07	4.0584061323309747e-07	2.6091598551055872e-05	0.00502197685208607	8.089215446010306e-05	0.0	0.0	0.0	4.044611822486262e-07	9.996747281939667e-07	0.0	5.778901367644701e-05	4.0446452051429707e-07	1.5556311944692286e-06	4.0452350576219464e-07	4.04461592197257e-07	2.6003671242357916e-05	0.005005052361350166	8.061956992789896e-05	0.0	0.0	0.0	4.030982590938447e-07	9.305016837527214e-07	0.0	5.75942911926569e-05	4.031015336553972e-07	1.5503889392188875e-06	4.031604478819713e-07	4.030986685487151e-07	2.591676235373693e-05	0.0049883238992733244	8.035014260320789e-05	0.0	0.0	0.0	4.0175112198189197e-07	1.0177168034631835e-06	0.0	5.740184438802916e-05	4.0175447577968704e-07	1.545207949267739e-06	4.018133197612812e-07	4.0175153094826556e-07	2.5830868737924122e-05	0.004971790860104072	8.008386272803587e-05	0.0	0.0	0.0	4.0041972212272494e-07	9.631572159491225e-07	0.0	5.721162726986883e-05	4.0042302498621676e-07	1.5400869865364974e-06	4.00481799450924e-07	4.004201306057926e-07	2.5745969701966848e-05	0.004955449260966796	7.98206661477804e-05	0.0	0.0	0.0	3.9910373874300886e-07	1.011010462094276e-06	0.0	5.702362607732925e-05	3.991070849637302e-07	1.5350256805976441e-06	3.991657906248707e-07	3.9910414674763863e-07	2.5662059052619866e-05	0.00493929790981983	7.956053366141058e-05	0.0	0.0	0.0	3.9780307583749076e-07	9.56863229978242e-07	0.0	5.683780017246914e-05	3.978063712875151e-07	1.5300229375110868e-06	3.978650088172461e-07	3.978034833684523e-07	2.557911851797258e-05	0.004923333289764836	7.930340862059226e-05	0.0	0.0	0.0	3.9651745016422933e-07	1.0044588854615854e-06	0.0	5.665413598184201e-05	3.9652078895518217e-07	1.52507839188333e-06	3.965793590138423e-07	3.965178572260216e-07	2.5497142002872595e-05	0.004907554227627639	7.904927212875626e-05	0.0	0.0	0.0	3.9524676724029877e-07	9.690485867669464e-07	0.0	5.64725960892461e-05	3.9525007608781387e-07	1.5201910364887015e-06	3.953085793010062e-07	3.9524717383734126e-07	2.541611270042713e-05	0.004891957488474458	7.879807207996503e-05	0.0	0.0	0.0	3.9399076653578267e-07	9.003870640022383e-07	0.0	5.629314837248849e-05	3.9399400785979967e-07	1.515360006614114e-06	3.940524448231784e-07	3.9399117267226603e-07	2.5336016177685906e-05	0.004876540294305323	7.854976372805833e-05	0.0	0.0	0.0	3.927492243196795e-07	9.55026985109907e-07	0.0	5.611578278764422e-05	3.9275251396897046e-07	1.5105850318667527e-06	3.9281088527284775e-07	3.9274962999959364e-07	2.5256847947293188e-05	0.00486130178138597	7.830433316161681e-05	0.0	0.0	0.0	3.9152207103486133e-07	9.105963117209363e-07	0.0	5.594046025728394e-05	3.9152532090588986e-07	1.5058650602881224e-06	3.915836271077804e-07	3.915224762621656e-07	2.51785904706295e-05	0.004846238573929704	7.806172600651941e-05	0.0	0.0	0.0	3.90309034810503e-07	9.887317505408927e-07	0.0	5.5767170341737145e-05	3.903123555980558e-07	1.5011998108302819e-06	3.9037059725024627e-07	3.9030943958893643e-07	2.510123908485444e-05	0.0048313497744233765	7.782192780735316e-05	0.0	0.0	0.0	3.891100433695093e-07	9.623126616643872e-07	0.0	5.5595873704604574e-05	3.8911334272145377e-07	1.49658822455554e-06	3.891715203452357e-07	3.891104477027808e-07	2.5024776145882542e-05	0.004816631986770039	7.758488386329285e-05	0.0	0.0	0.0	3.8792482320754575e-07	9.702880436511767e-07	0.0	5.542654820057638e-05	3.879281272743886e-07	1.4920297053039473e-06	3.8798624137547096e-07	3.87925227099156e-07	2.4949191731904246e-05	0.0048020833012295105	7.735056341467148e-05	0.0	0.0	0.0	3.8675322052617493e-07	9.404468610567512e-07	0.0	5.5259162902628724e-05	3.867564927903453e-07	1.4875234205125968e-06	3.868145438516269e-07	3.8675362397952203e-07	2.4874471980886024e-05	0.004787701049656107	7.711892348616329e-05	0.0	0.0	0.0	3.8559502044861697e-07	9.644606916827967e-07	0.0	5.509370043285334e-05	3.855983176306184e-07	1.4830689023404902e-06	3.856563061282988e-07	3.855954234669475e-07	2.4800609136288068e-05	0.004773483739050699	7.688994003161855e-05	0.0	0.0	0.0	3.844501027440791e-07	9.507881338680693e-07	0.0	5.493013029403403e-05	3.8445338833589376e-07	1.4786653297908385e-06	3.8451131472482515e-07	3.844505053305963e-07	2.472758953517451e-05	0.0047594287395831885	7.666357069311608e-05	0.0	0.0	0.0	3.833182556228151e-07	9.08617412131365e-07	0.0	5.476842259681785e-05	3.8332149570158483e-07	1.474311898231178e-06	3.8337936041558887e-07	3.8331865778058053e-07	2.4655399783521738e-05	0.004745533473187795	7.643977394634061e-05	0.0	0.0	0.0	3.8219927146310555e-07	9.457751810981466e-07	0.0	5.4608566007256644e-05	3.8220256038524455e-07	1.4700083024981218e-06	3.822603638629867e-07	3.821996731950393e-07	2.4584034875266473e-05	0.004731796976232392	7.621853427324292e-05	0.0	0.0	0.0	3.810930726747422e-07	8.377662830129659e-07	0.0	5.445051180543308e-05	3.810962413945119e-07	1.4657532310838553e-06	3.811539840272682e-07	3.810934739838018e-07	2.4513472905294494e-05	0.004718215032516483	7.599978376150901e-05	0.0	0.0	0.0	3.799993196958321e-07	9.24023803605317e-07	0.0	5.429426473458562e-05	3.8000257190951097e-07	1.4615468116036363e-06	3.8006025411125973e-07	3.799997205846515e-07	2.4443716108679845e-05	0.0047047880721381675	7.57835293430636e-05	0.0	0.0	0.0	3.789180471861586e-07	9.213945377364568e-07	0.0	5.4139788248590773e-05	3.789212961329189e-07	1.4573880602222925e-06	3.789789182919188e-07	3.7891844765753197e-07	2.4374748108373075e-05	0.0046915129428619536	7.556972024557512e-05	0.0	0.0	0.0	3.7784900128388975e-07	9.571680382292393e-07	0.0	5.3987063876255085e-05	3.778522847722612e-07	1.453276479661235e-06	3.7790984727084943e-07	3.7784940134043727e-07	2.430656066712468e-05	0.0046783880591526935	7.535833093281554e-05	0.0	0.0	0.0	3.767920543078478e-07	9.318489666054699e-07	0.0	5.383606002394127e-05	3.767953166906015e-07	1.449211219394285e-06	3.768528198924616e-07	3.7679245395215157e-07	2.4239139647374223e-05	0.004665410699809466	7.514931757584542e-05	0.0	0.0	0.0	3.757469871132105e-07	9.398285814707572e-07	0.0	5.368675705242454e-05	3.7575025442116933e-07	1.4451917507033038e-06	3.758076986821267e-07	3.7574738634772784e-07	2.417247628157873e-05	0.004652579177233689	7.494265299424468e-05	0.0	0.0	0.0	3.7471366379782525e-07	8.729621814009404e-07	0.0	5.353912144708059e-05	3.7471686338258976e-07	1.4412171713528017e-06	3.7477424903732755e-07	3.747140626249619e-07	2.410655556565252e-05	0.004639890603441856	7.473829067251766e-05	0.0	0.0	0.0	3.7369185178407293e-07	9.236247755097827e-07	0.0	5.3393146930219275e-05	3.736950996224013e-07	1.4372873122946166e-06	3.7375242701429393e-07	3.736922502060923e-07	2.4041374758923545e-05	0.004627344450842651	7.453622211580244e-05	0.0	0.0	0.0	3.7268150859770434e-07	8.682279246463341e-07	0.0	5.3248796179520806e-05	3.726847019089376e-07	1.43340116879223e-06	3.727419713566151e-07	3.7268190661693174e-07	2.3976917144742305e-05	0.004614937501826609	7.433639549913827e-05	0.0	0.0	0.0	3.716823751137489e-07	8.108012251909017e-07	0.0	5.310604623029962e-05	3.716855094991763e-07	1.4295581226035133e-06	3.717427213114234e-07	3.716827727323418e-07	2.3913172467157946e-05	0.004602667782306237	7.413877902776793e-05	0.0	0.0	0.0	3.706942923583545e-07	8.635983608967027e-07	0.0	5.296489095070606e-05	3.706974794601129e-07	1.425758008601255e-06	3.707546339558423e-07	3.706946895784053e-07	2.385013805908156e-05	0.004590534778844993	7.394336443515399e-05	0.0	0.0	0.0	3.6971721899890624e-07	8.990214318223598e-07	0.0	5.282530570538543e-05	3.6972043935570355e-07	1.4220001635702117e-06	3.697775368423082e-07	3.697176158225789e-07	2.378780291297112e-05	0.0045785363726927875	7.375011759637393e-05	0.0	0.0	0.0	3.687509844107142e-07	9.22330029845868e-07	0.0	5.268726768356778e-05	3.6875422951852393e-07	1.4182839734051164e-06	3.6881127029537636e-07	3.687513808400954e-07	2.3726156850460395e-05	0.004566670604687354	7.355900695741435e-05	0.0	0.0	0.0	3.6779543082365795e-07	9.090510888292456e-07	0.0	5.255074972897951e-05	3.677986598690218e-07	1.414608707031158e-06	3.6785564422103043e-07	3.677958268607812e-07	2.36651877288919e-05	0.004554935137597702	7.336999487411501e-05	0.0	0.0	0.0	3.6685037001683986e-07	8.920502855617402e-07	0.0	5.2415730515653325e-05	3.6685358113181945e-07	1.4109737903124399e-06	3.669105093374548e-07	3.668507656636419e-07	2.3604886037705353e-05	0.004543328140797871	7.318305186286427e-05	0.0	0.0	0.0	3.659156545721577e-07	8.8977739353615e-07	0.0	5.228219137558804e-05	3.659188626348552e-07	1.4073787206642146e-06	3.659757349686138e-07	3.6591604983053147e-07	2.3545243461932806e-05	0.00453184801378334	7.299815214674978e-05	0.0	0.0	0.0	3.6499115560502467e-07	9.129258651647147e-07	0.0	5.2150115735223373e-05	3.6499438836439646e-07	1.4038230518798524e-06	3.650512050995766e-07	3.6499155047683815e-07	2.3486252631891276e-05	0.004520493337990562	7.281527287961131e-05	0.0	0.0	0.0	3.6407675888463206e-07	8.853058600622796e-07	0.0	5.201947538710297e-05	3.640799608837586e-07	1.400306024587905e-06	3.641367222780406e-07	3.640771533717456e-07	2.3427900931175286e-05	0.004509261685004704	7.263437494850221e-05	0.0	0.0	0.0	3.6317226884614246e-07	8.446608971176532e-07	0.0	5.18902492005061e-05	3.631754322832036e-07	1.3968270699049107e-06	3.6323213858892356e-07	3.6317266295031174e-07	2.337017894131369e-05	0.0044981512419206985	7.245542915542181e-05	0.0	0.0	0.0	3.6227753949951503e-07	9.177224631211614e-07	0.0	5.1762432917900737e-05	3.622807727496363e-07	1.3933860731648367e-06	3.623374242295735e-07	3.6227793322245966e-07	2.3313084829368937e-05	0.004487161655863918	7.227842981973444e-05	0.0	0.0	0.0	3.6139254244164556e-07	8.932256084206658e-07	0.0	5.1635993384084785e-05	3.6139575021589105e-07	1.38998214180218e-06	3.614523471134412e-07	3.6139293578515776e-07	2.325660375831775e-05	0.004476290071001412	7.210333094402475e-05	0.0	0.0	0.0	3.6051704768532486e-07	8.240568874932767e-07	0.0	5.151090528222954e-05	3.605201874752398e-07	1.386614594252902e-06	3.605767300226486e-07	3.605174406510649e-07	2.3200724419027984e-05	0.0044655343105297375	7.193009746847079e-05	0.0	0.0	0.0	3.596508799313675e-07	7.906294804156938e-07	0.0	5.138715394566729e-05	3.596539818619589e-07	1.3832830356488591e-06	3.5971047029051435e-07	3.5965127252092016e-07	2.3145440290310148e-05	0.004454893119208183	7.175870917727245e-05	0.0	0.0	0.0	3.587939381007672e-07	8.504851077062621e-07	0.0	5.12647346934845e-05	3.587971005972759e-07	1.3799873399175163e-06	3.5885353515073086e-07	3.587943303157116e-07	2.309074936171105e-05	0.0044443661099824346	7.15891598397622e-05	0.0	0.0	0.0	3.579461910402735e-07	8.262740237641464e-07	0.0	5.1143616881209134e-05	3.57949329187708e-07	1.3767266820844205e-06	3.58005710091869e-07	3.5794658288227575e-07	2.3036637919349e-05	0.0044339506432024825	7.142140694045351e-05	0.0	0.0	0.0	3.571074261723308e-07	8.055777226844e-07	0.0	5.102378263595764e-05	3.5711054252689166e-07	1.3735005809713529e-06	3.571668700037172e-07	3.5710781764293413e-07	2.2983098001761203e-05	0.004423645186408837	7.125542579830582e-05	0.0	0.0	0.0	3.5627752009171155e-07	8.286252232122341e-07	0.0	5.090522045192612e-05	3.562806600703119e-07	1.3703087267916128e-06	3.5633693434567517e-07	3.5627791119243377e-07	2.2930124518947127e-05	0.004413448759820034	7.109120063487459e-05	0.0	0.0	0.0	3.554563939062201e-07	8.280990395614835e-07	0.0	5.078790870440681e-05	3.5545953045383054e-07	1.3671505373756763e-06	3.5551575174472713e-07	3.5545678463860743e-07	2.2877707814552302e-05	0.004403359504759028	7.09287015142565e-05	0.0	0.0	0.0	3.5464389793628005e-07	8.695004794184761e-07	0.0	5.0671836694783413e-05	3.546470787818437e-07	1.364025724663384e-06	3.5470324731059586e-07	3.54644288301818e-07	2.282584316500452e-05	0.004393376511969497	7.076791379412982e-05	0.0	0.0	0.0	3.538399589703204e-07	8.15456584171174e-07	0.0	5.0556972583272994e-05	3.538430821964655e-07	1.360933431509578e-06	3.538991981646569e-07	3.5384034897053225e-07	2.2774516310066762e-05	0.004383497036649938	7.06087932649241e-05	0.0	0.0	0.0	3.530443559603468e-07	7.853435775007671e-07	0.0	5.0443302843148614e-05	3.5304744600977587e-07	1.3578732937299268e-06	3.5310350961982687e-07	3.53044745596614e-07	2.27237212447794e-05	0.004373719922917697	7.045132131139509e-05	0.0	0.0	0.0	3.5225699583014534e-07	8.711711526236717e-07	0.0	5.033082830237778e-05	3.5226017599948734e-07	1.3548453335459154e-06	3.523161874720053e-07	3.5225738510385566e-07	2.267345843756701e-05	0.004364045260840047	7.029549938817718e-05	0.0	0.0	0.0	3.5147788585301265e-07	8.033955404269579e-07	0.0	5.021950923051554e-05	3.5148099408261327e-07	1.351848481408406e-06	3.515369536078668e-07	3.514782747656805e-07	2.2623710069347542e-05	0.004354469620635325	7.014127225195598e-05	0.0	0.0	0.0	3.5070674981216977e-07	8.082358320731227e-07	0.0	5.0109340125398506e-05	3.507098617341024e-07	1.3488825891438609e-06	3.507657695123364e-07	3.507071383651009e-07	2.2574473750695402e-05	0.004344992542315697	6.998863249689684e-05	0.0	0.0	0.0	3.499435506785124e-07	8.579763979477502e-07	0.0	5.0000311749184155e-05	3.4994671428349353e-07	1.3459474080195844e-06	3.5000257052055605e-07	3.499439388730818e-07	2.252574540829794e-05	0.004335613241790251	6.983756749651281e-05	0.0	0.0	0.0	3.4918822531964465e-07	8.277157762531519e-07	0.0	4.9892395775064024e-05	3.491913534607627e-07	1.343042175459036e-06	3.4924715834474246e-07	3.4918861315726677e-07	2.247751235892013e-05	0.004326329277794308	6.968803793034323e-05	0.0	0.0	0.0	3.4844057713314203e-07	8.25943554773576e-07	0.0	4.978558123378005e-05	3.484437024774018e-07	1.3401665961217007e-06	3.484994562001153e-07	3.4844096461510926e-07	2.242976974945113e-05	0.00431713971614615	6.954002875426399e-05	0.0	0.0	0.0	3.4770053089840966e-07	8.599025274345883e-07	0.0	4.967985850247561e-05	3.477036939683466e-07	1.3373204109110422e-06	3.477593967267137e-07	3.4770091802604083e-07	2.2382513332661538e-05	0.0043080437392809335	6.939352680257496e-05	0.0	0.0	0.0	3.469680207869825e-07	8.009323435988741e-07	0.0	4.957519778284751e-05	3.4697111936559983e-07	1.3345028176429976e-06	3.4702677133627467e-07	3.469684075616319e-07	2.2335729757710453e-05	0.004299038777441922	6.92484906848918e-05	0.0	0.0	0.0	3.462428398468002e-07	7.912689531087515e-07	0.0	4.94715918781926e-05	3.4624592828469886e-07	1.331713622530968e-06	3.4630152965192845e-07	3.4624322626968307e-07	2.2289415868897027e-05	0.004290124223156226	6.910491061959195e-05	0.0	0.0	0.0	3.45524939169802e-07	7.686167453605324e-07	0.0	4.9369023772544345e-05	3.4552800161898944e-07	1.3289523674725751e-06	3.455835525618741e-07	3.455253252421859e-07	2.224356407770111e-05	0.00428129861575868	6.896276308156143e-05	0.0	0.0	0.0	3.448142011303833e-07	8.033062061641607e-07	0.0	4.926748762313255e-05	3.4481729846055996e-07	1.326218895129469e-06	3.4487279916677923e-07	3.4481458685350125e-07	2.2198171835502987e-05	0.0042725614646263186	6.882204017126719e-05	0.0	0.0	0.0	3.441105862309382e-07	8.277132434412243e-07	0.0	4.916696759212583e-05	3.441137079485404e-07	1.3235127791137957e-06	3.4416915860179706e-07	3.441109716060822e-07	2.2153232084870158e-05	0.004263911411313736	6.868272001015587e-05	0.0	0.0	0.0	3.4341398507867404e-07	8.699373607610027e-07	0.0	4.9067452083120305e-05	3.43417148906577e-07	1.3208337072087628e-06	3.4347254969211107e-07	3.434143701071108e-07	2.210873967841755e-05	0.004255347465011455	6.854478664146811e-05	0.0	0.0	0.0	3.4272431788980115e-07	7.971034424989117e-07	0.0	4.896891055350671e-05	3.427274075569896e-07	1.3181808571930835e-06	3.427827586393118e-07	3.427247025728039e-07	2.2064680935349198e-05	0.004246866992448865	6.84081976519707e-05	0.0	0.0	0.0	3.420413725980149e-07	8.453969429047127e-07	0.0	4.887134657700276e-05	3.420445088986334e-07	1.3155543252157378e-06	3.4209981045954414e-07	3.4204175693671825e-07	2.2021057537679914e-05	0.004238470317300454	6.82729582582705e-05	0.0	0.0	0.0	3.4136517528646756e-07	7.802803166184847e-07	0.0	4.877473046013391e-05	3.413682450963901e-07	1.3129533119114025e-06	3.414234972983512e-07	3.4136555928212495e-07	2.1977856186003578e-05	0.004230154879705267	6.813902722955244e-05	0.0	0.0	0.0	3.4069551980095126e-07	8.194987627172239e-07	0.0	4.867906388243492e-05	3.40698627892202e-07	1.310377862440997e-06	3.407538309125804e-07	3.406959034546825e-07	2.1935077709823012e-05	0.004221920839250105	6.800640713935822e-05	0.0	0.0	0.0	3.400324190092785e-07	7.670592919541625e-07	0.0	4.8584320360500885e-05	3.4003547191810574e-07	1.307827263851239e-06	3.400906259182861e-07	3.400328023223081e-07	2.1892710250918395e-05	0.0042137659134702955	6.787506122492993e-05	0.0	0.0	0.0	3.393756890975459e-07	8.252417254497777e-07	0.0	4.8490503171418205e-05	3.3937880009739714e-07	1.3053016043082168e-06	3.3943390525518746e-07	3.393760720709842e-07	2.185075535921802e-05	0.004205690400614147	6.774499429338846e-05	0.0	0.0	0.0	3.387253541014752e-07	8.381965757911354e-07	0.0	4.8397594859524483e-05	3.3872849024318183e-07	1.3028004138624093e-06	3.3878354673362785e-07	3.3872573673655e-07	2.1809205262959662e-05	0.004197692804733367	6.761618225187692e-05	0.0	0.0	0.0	3.3808129355676185e-07	8.013879593343433e-07	0.0	4.830557194863025e-05	3.3808437804347933e-07	1.3003230605452345e-06	3.381393860201325e-07	3.3808167585468124e-07	2.1768049412889364e-05	0.004189771095347904	6.748859239474299e-05	0.0	0.0	0.0	3.374433439349963e-07	7.998757665168503e-07	0.0	4.8214429050069916e-05	3.3744642576716075e-07	1.2978693992366849e-06	3.3750138539411484e-07	3.3744372589681995e-07	2.17272854728333e-05	0.004181924822717479	6.736221748130323e-05	0.0	0.0	0.0	3.368114690328342e-07	8.329727094204727e-07	0.0	4.812415969742693e-05	3.368145881432296e-07	1.2954392558173797e-06	3.3686949959070194e-07	3.368118506596946e-07	2.168691060344832e-05	0.004174153440271954	6.723704871044076e-05	0.0	0.0	0.0	3.3618562484473336e-07	8.242453837769794e-07	0.0	4.803474507144618e-05	3.3618873344692376e-07	1.2930321236538877e-06	3.3624359687503784e-07	3.361860061378053e-07	2.1646916387764122e-05	0.004166455327906762	6.711305998816437e-05	0.0	0.0	0.0	3.3556568090066885e-07	8.227254351492986e-07	0.0	4.794617448160013e-05	3.35568786844358e-07	1.2906477149235686e-06	3.3562360241343104e-07	3.355660618610578e-07	2.160729807686897e-05	0.004158829571516371	6.699023659287486e-05	0.0	0.0	0.0	3.349515635926455e-07	8.48500374270673e-07	0.0	4.785843989373215e-05	3.349546920942004e-07	1.2882858133135463e-06	3.350094599668008e-07	3.349519442214586e-07	2.1568052113457634e-05	0.004151275486353101	6.686856749723707e-05	0.0	0.0	0.0	3.3434321778400346e-07	7.915203308498616e-07	0.0	4.777151849424201e-05	3.3434628951384773e-07	1.285945804660304e-06	3.344010098398571e-07	3.3434359808236346e-07	2.152916829151674e-05	0.004143791107958604	6.674802106086883e-05	0.0	0.0	0.0	3.337404852727448e-07	7.762090113691418e-07	0.0	4.7685404387691134e-05	3.3374353783128765e-07	1.2836275302252244e-06	3.3379821076455793e-07	3.3374086524168707e-07	2.1490644013451125e-05	0.004136375936307803	6.662858923177244e-05	0.0	0.0	0.0	3.3314332579890784e-07	8.239009965921101e-07	0.0	4.760009642506239e-05	3.3314642899227485e-07	1.281330959030141e-06	3.332010546978609e-07	3.3314370543949567e-07	2.1452478830324753e-05	0.00412902988492598	6.651027061978869e-05	0.0	0.0	0.0	3.325517324117746e-07	8.08648308428522e-07	0.0	4.751557336258718e-05	3.325548143046035e-07	1.2790555191823385e-06	3.3260939293328687e-07	3.325521117251477e-07	2.1414663224901842e-05	0.004121751121944145	6.639303571952726e-05	0.0	0.0	0.0	3.3196555758429487e-07	7.488617650493845e-07	0.0	4.7431818474644404e-05	3.319685766957252e-07	1.2768007604029656e-06	3.320231083914402e-07	3.319659365714953e-07	2.1377189727894523e-05	0.004114538209657452	6.627686137524983e-05	0.0	0.0	0.0	3.3138468553772976e-07	7.573136711598037e-07	0.0	4.7348831335630715e-05	3.313877131755141e-07	1.2745666711912454e-06	3.314421980931744e-07	3.313850641997525e-07	2.1340058210860823e-05	0.004107391123283015	6.616174719030504e-05	0.0	0.0	0.0	3.308091142888987e-07	7.957183477585633e-07	0.0	4.726660572397442e-05	3.3081218018960785e-07	1.2723530840303106e-06	3.308666184875103e-07	3.3080949262681443e-07	2.130326592921318e-05	0.004100309334503351	6.604768465696476e-05	0.0	0.0	0.0	3.3023880129918587e-07	8.162255089469442e-07	0.0	4.718512868943039e-05	3.302418870895702e-07	1.2701596502724135e-06	3.302962789227097e-07	3.302391793140896e-07	2.1266807107308104e-05	0.004093291731603468	6.593465587019935e-05	0.0	0.0	0.0	3.2967365704341567e-07	8.153201319086171e-07	0.0	4.71043874790356e-05	3.2967674460839086e-07	1.2679860265830044e-06	3.2973109012800506e-07	3.2967403473637644e-07	2.123067606157377e-05	0.004086337220584618	6.582264321049829e-05	0.0	0.0	0.0	3.2911359342401413e-07	7.801309630220036e-07	0.0	4.70243658335826e-05	3.291166389412125e-07	1.2658317752513504e-06	3.29170938288877e-07	3.2911397079607837e-07	2.119486551377877e-05	0.004079444400534036	6.571162411399578e-05	0.0	0.0	0.0	3.2855849762158446e-07	7.903047923134364e-07	0.0	4.694506135509499e-05	3.285615532936033e-07	1.2636968316832533e-06	3.286158066195509e-07	3.28558874673732e-07	2.1159374447007274e-05	0.004072613075660679	6.560159542946661e-05	0.0	0.0	0.0	3.2800835388006167e-07	8.309118489628237e-07	0.0	4.686646880669976e-05	3.280114510027076e-07	1.2615810548675966e-06	3.280656584619493e-07	3.280087306133321e-07	2.112420055735626e-05	0.004065842802471303	6.549255001539182e-05	0.0	0.0	0.0	3.2746312649188e-07	8.028599818193742e-07	0.0	4.6788568756326154e-05	3.2746619605620606e-07	1.2594839216804076e-06	3.2752035779149123e-07	3.274635029073422e-07	2.1089335146822076e-05	0.004059131906773589	6.538446090635079e-05	0.0	0.0	0.0	3.269226806298555e-07	7.949604702579099e-07	0.0	4.671135383822586e-05	3.2692573689362063e-07	1.2574052338121482e-06	3.269798530479402e-07	3.269230567284983e-07	2.1054774943092585e-05	0.004052479758689485	6.527731795818945e-05	0.0	0.0	0.0	3.263869655732187e-07	8.163682075525934e-07	0.0	4.663482007917798e-05	3.263900456956383e-07	1.2553448842652772e-06	3.264441164187975e-07	3.2638734135603144e-07	2.1020518217560557e-05	0.0040458860254485194	6.51711158131475e-05	0.0	0.0	0.0	3.258559545332143e-07	8.053927893749522e-07	0.0	4.655895282840598e-05	3.258590199151654e-07	1.2533024786281228e-06	3.25913045348569e-07	3.258563300012322e-07	2.0986558415806887e-05	0.004039349445452644	6.506583415140011e-05	0.0	0.0	0.0	3.253295459106617e-07	7.701815073460755e-07	0.0	4.6483740261996025e-05	3.2533257678749097e-07	1.2512776985749443e-06	3.253865570698388e-07	3.253299210648639e-07	2.0952890268315592e-05	0.004032869004403759	6.496145663705136e-05	0.0	0.0	0.0	3.248076580260616e-07	7.327147059683705e-07	0.0	4.640917214290771e-05	3.2481064465732395e-07	1.249270268508576e-06	3.248645799232962e-07	3.248080328674074e-07	2.091950920472768e-05	0.004026443822587808	6.485796910144062e-05	0.0	0.0	0.0	3.2429022003608334e-07	8.024760255237125e-07	0.0	4.633525808042142e-05	3.242932907645873e-07	1.2472804470434323e-06	3.243471811740796e-07	3.2429059456550454e-07	2.088641963353299e-05	0.004020074748446408	6.475538521436504e-05	0.0	0.0	0.0	3.237773002898868e-07	7.788042648764281e-07	0.0	4.626197211056803e-05	3.2378033338992404e-07	1.2453075352596773e-06	3.238341790742055e-07	3.23777674508489e-07	2.085360986176394e-05	0.0040137595313866695	6.465366872369856e-05	0.0	0.0	0.0	3.2326871752664524e-07	8.085687733616156e-07	0.0	4.618931566603761e-05	3.23271782546739e-07	1.2433515716699844e-06	3.233255836526127e-07	3.2326909143533824e-07	2.082108060773135e-05	0.004007498309595296	6.455282185825921e-05	0.0	0.0	0.0	3.227644828905515e-07	7.982329979291711e-07	0.0	4.611727436163223e-05	3.227675375472604e-07	1.2414121690139317e-06	3.228212942128556e-07	3.2276485649034737e-07	2.078882543661287e-05	0.004001289844492571	6.445282466900568e-05	0.0	0.0	0.0	3.222644966363442e-07	8.163615190309636e-07	0.0	4.6045843565685766e-05	3.222675659671647e-07	1.2394892025825075e-06	3.223212783332894e-07	3.222648699282006e-07	2.0756842303147548e-05	0.003995133742380427	6.435367081595202e-05	0.0	0.0	0.0	3.217687270641103e-07	7.962364483899238e-07	0.0	4.5975011490861484e-05	3.2177178529588583e-07	1.2375823550274037e-06	3.2182545350255183e-07	3.217691000490009e-07	2.0725125966203003e-05	0.003989028994411841	6.425534405149198e-05	0.0	0.0	0.0	3.2127709293581334e-07	7.876933599111769e-07	0.0	4.5904769133039125e-05	3.2128013251289674e-07	1.235691383962201e-06	3.2133375669174306e-07	3.212774656147072e-07	2.0693672378455278e-05	0.003982974821574578	6.415783182775277e-05	0.0	0.0	0.0	3.2078953151203125e-07	7.603996404650112e-07	0.0	4.5835106454713735e-05	3.2079253735683465e-07	1.2338160191509207e-06	3.208461176383195e-07	3.2078990388583883e-07	2.066247707383456e-05	0.003976970364213695	6.406112029976233e-05	0.0	0.0	0.0	3.203059735678955e-07	7.921528381830156e-07	0.0	4.5766025753990075e-05	3.203090159017137e-07	1.2319563224163508e-06	3.203625524291043e-07	3.2030634563751947e-07	2.06315411436732e-05	0.0039710158323279275	6.39652128524103e-05	0.0	0.0	0.0	3.198264360279428e-07	7.69300991107873e-07	0.0	4.5697510088201834e-05	3.198294495623936e-07	1.2301118376621641e-06	3.1988294246533794e-07	3.19826807794374e-07	2.0600856986520972e-05	0.003965109762807426	6.387008591935797e-05	0.0	0.0	0.0	3.1935080106038705e-07	7.829705689695547e-07	0.0	4.562955839230774e-05	3.1935383087466653e-07	1.2282825361796234e-06	3.194072802917946e-07	3.1935117252452386e-07	2.0570424174956998e-05	0.003959252073335296	6.377573817675352e-05	0.0	0.0	0.0	3.1887906204602686e-07	8.077855406695937e-07	0.0	4.556216413951266e-05	3.1888211415263534e-07	1.2264682422537912e-06	3.189355202208961e-07	3.1887943320882556e-07	2.0540239803007756e-05	0.003953442204553836	6.36821606159219e-05	0.0	0.0	0.0	3.184111739414789e-07	7.538030607861267e-07	0.0	4.549530893447137e-05	3.18414170641051e-07	1.2246684606724953e-06	3.1846753348514084e-07	3.1841154480388805e-07	2.0510295629085023e-05	0.003947678570130413	6.358932768623475e-05	0.0	0.0	0.0	3.179470089935168e-07	7.867793899295154e-07	0.0	4.54289995326308e-05	3.1795004761030754e-07	1.2228833732444674e-06	3.18003367372782e-07	3.1794737955639946e-07	2.0480594753002544e-05	0.003941961766643136	6.3497248999575e-05	0.0	0.0	0.0	3.174866152616778e-07	7.941064438571598e-07	0.0	4.536322247554695e-05	3.174896508653701e-07	1.2211126176814903e-06	3.175429276746124e-07	3.1748698552601973e-07	2.045113111607145e-05	0.003936290627949562	6.340590577203265e-05	0.0	0.0	0.0	3.1702989882631285e-07	8.031012425853804e-07	0.0	4.529797216949846e-05	3.1703294124671105e-07	1.2193560433699025e-06	3.1708617523460704e-07	3.17030268793002e-07	2.0421902253436348e-05	0.0039306646795762516	6.331529036306793e-05	0.0	0.0	0.0	3.1657682148474944e-07	7.295804300209093e-07	0.0	4.5233229484322155e-05	3.1657978485761456e-07	1.2176131353227245e-06	3.1663297614152273e-07	3.165771911546985e-07	2.039289958439696e-05	0.003925082269928171	6.322537617048859e-05	0.0	0.0	0.0	3.161272502259249e-07	7.818184020988187e-07	0.0	4.516900715584151e-05	3.161302708261008e-07	1.2158842363394208e-06	3.1618341954628313e-07	3.1612761959994555e-07	2.0364128893828662e-05	0.0039195445123959135	6.313618113056596e-05	0.0	0.0	0.0	3.156812747313534e-07	7.895908834565194e-07	0.0	4.510529112578178e-05	3.156843007546596e-07	1.214168967968309e-06	3.15737407040892e-07	3.156816438104157e-07	2.0335583877375974e-05	0.003914050193528963	6.304768569834607e-05	0.0	0.0	0.0	3.1523879727619297e-07	7.582660406615195e-07	0.0	4.50420688704595e-05	3.1524178698561106e-07	1.2124669930646882e-06	3.152948509595086e-07	3.152391660611943e-07	2.0307258927920497e-05	0.003908598234070141	6.29598724906901e-05	0.0	0.0	0.0	3.147997309446959e-07	7.321569446469739e-07	0.0	4.497933512955299e-05	3.148026926944082e-07	1.2107781699956163e-06	3.1485571447989675e-07	3.148000994364797e-07	2.0279151716419847e-05	0.003903188185702008	6.287273428778105e-05	0.0	0.0	0.0	3.143640396377876e-07	7.442219365533475e-07	0.0	4.491708950556295e-05	3.1436701509279834e-07	1.2091024880368969e-06	3.1441999481960206e-07	3.143644078372082e-07	2.0251262101669127e-05	0.0038978200212086557	6.278627065276305e-05	0.0	0.0	0.0	3.1393172117123295e-07	7.301381426352556e-07	0.0	4.4855321155506956e-05	3.1393467828658315e-07	1.2074396552879436e-06	3.139876160777006e-07	3.139320890791888e-07	2.0223585228062394e-05	0.0038924928059857924	6.27004665323121e-05	0.0	0.0	0.0	3.1350270027836446e-07	7.421828147242158e-07	0.0	4.4794028481652514e-05	3.1350567108610325e-07	1.2057896287114569e-06	3.13558567070104e-07	3.135030678957065e-07	2.019612041617673e-05	0.003887206409223394	6.261531982098024e-05	0.0	0.0	0.0	3.1307696643198077e-07	7.226992173751956e-07	0.0	4.473319981843995e-05	3.130799118408261e-07	1.204152094267152e-06	3.1313276613783537e-07	3.1307733375959824e-07	2.0168862436366735e-05	0.0038819598243273637	6.253081430570396e-05	0.0	0.0	0.0	3.1265443856670595e-07	7.205409523392237e-07	0.0	4.4672832389087564e-05	3.1265738110923816e-07	1.2025269771798694e-06	3.1271019384345133e-07	3.126548056054299e-07	2.014181007721981e-05	0.00387675281809447	6.244694623166434e-05	0.0	0.0	0.0	3.1223509790847343e-07	7.391819118817388e-07	0.0	4.4612923751761775e-05	3.1223806179461866e-07	1.2009142116928857e-06	3.1229083309414406e-07	3.1223546465916274e-07	2.0114962275305057e-05	0.0038715851858068607	6.236371230276451e-05	0.0	0.0	0.0	3.1181892797682594e-07	7.706986254369784e-07	0.0	4.455346919919423e-05	3.118219209467713e-07	1.1993136710746933e-06	3.1187465093903023e-07	3.118192944403667e-07	2.008831693525621e-05	0.00386645652413722	6.228110602327287e-05	0.0	0.0	0.0	3.1140589629310045e-07	7.242636228834527e-07	0.0	4.449445174344378e-05	3.1140883966303963e-07	1.1977248980077337e-06	3.114615284624312e-07	3.114062624703738e-07	2.0061866437507502e-05	0.003861365366487079	6.219910377074459e-05	0.0	0.0	0.0	3.1099588474498376e-07	7.695784358264814e-07	0.0	4.4435881034528675e-05	3.1099888547326303e-07	1.1961481522216101e-06	3.1105153321461684e-07	3.109962506367813e-07	2.0035615182228828e-05	0.0038563125597224726	6.211771918852369e-05	0.0	0.0	0.0	3.105889615493361e-07	6.909021485330266e-07	0.0	4.437772933267979e-05	3.1059186423295763e-07	1.1945826870076832e-06	3.1064447101696596e-07	3.1058932715659053e-07	2.0009550655925803e-05	0.003851295695340796	6.203691348006377e-05	0.0	0.0	0.0	3.1018493272319005e-07	7.08865941915882e-07	0.0	4.4320007962415506e-05	3.101878551900628e-07	1.193028807165081e-06	3.102404211412732e-07	3.101852980465982e-07	1.998367802166821e-05	0.003846315767038038	6.195670265417169e-05	0.0	0.0	0.0	3.0978387831074483e-07	7.595148387909507e-07	0.0	4.426271664625174e-05	3.097868563966684e-07	1.1914865052016934e-06	3.0983938164518844e-07	3.09784243351168e-07	1.9957997186739543e-05	0.0038413727569375127	6.187708642419189e-05	0.0	0.0	0.0	3.093857968787609e-07	7.651460544416294e-07	0.0	4.420584286038491e-05	3.093887801958847e-07	1.1899554439758977e-06	3.0944126486201847e-07	3.0938616163709847e-07	1.9932502532669098e-05	0.003836465583608605	6.179804737151499e-05	0.0	0.0	0.0	3.0899060133412345e-07	7.062797996575215e-07	0.0	4.4149371008999144e-05	3.089935174306225e-07	1.1884352036531052e-06	3.0904596162095683e-07	3.089909658112078e-07	1.990718705452269e-05	0.0038315928987653586	6.171956377895598e-05	0.0	0.0	0.0	3.0859818309081265e-07	7.631981996511477e-07	0.0	4.409331449019398e-05	3.0860116186481876e-07	1.1869261448632267e-06	3.0865356570885976e-07	3.085985472873814e-07	1.9882056831268838e-05	0.003826755872407797	6.16416544944715e-05	0.0	0.0	0.0	3.082086363887703e-07	7.296497266124133e-07	0.0	4.403765389079599e-05	3.082115776246514e-07	1.185427745015136e-06	3.0826394123338435e-07	3.0820900030571897e-07	1.98571031354887e-05	0.0038219528247195977	6.156429246051388e-05	0.0	0.0	0.0	3.0782182594013004e-07	7.797753598885543e-07	0.0	4.3982396683622724e-05	3.0782481700619797e-07	1.1839402052472246e-06	3.078771405043489e-07	3.078221895782263e-07	1.9832329362907027e-05	0.003817184409260314	6.148748820571854e-05	0.0	0.0	0.0	3.074378043881634e-07	7.607737614829715e-07	0.0	4.392752923085833e-05	3.07440784551689e-07	1.1824631584144122e-06	3.0749306805699417e-07	3.0743816774826967e-07	1.980772941593686e-05	0.003812449452360081	6.141122282661302e-05	0.0	0.0	0.0	3.070564772154608e-07	7.593853927708769e-07	0.0	4.3873046777129206e-05	3.070594469800413e-07	1.1809964765127092e-06	3.071116906036589e-07	3.070568402983919e-07	1.9783301144888903e-05	0.003807747540267347	6.133548965823877e-05	0.0	0.0	0.0	3.066778110971831e-07	7.57991746638785e-07	0.0	4.381894507526651e-05	3.0668077455907816e-07	1.1795400451875354e-06	3.067329784141752e-07	3.066781739037075e-07	1.97590426739071e-05	0.0038030783118929473	6.126028288572376e-05	0.0	0.0	0.0	3.0630177695898415e-07	7.251354555351017e-07	0.0	4.376521552724612e-05	3.063047071063834e-07	1.1780936329681603e-06	3.0635687130234807e-07	3.0630213948988464e-07	1.973495016201493e-05	0.0037984410279185395	6.118559060152181e-05	0.0	0.0	0.0	3.0592831526310767e-07	7.251726642609772e-07	0.0	4.3711857539895175e-05	3.059312404669951e-07	1.1766572238738884e-06	3.059833651159869e-07	3.059286775191409e-07	1.971102336083549e-05	0.003793835640519892	6.111141203604472e-05	0.0	0.0	0.0	3.055574221616309e-07	7.556780658706951e-07	0.0	4.365887231064999e-05	3.055603830149508e-07	1.1752308501123393e-06	3.056124682372017e-07	3.0555778414357267e-07	1.9687262846629183e-05	0.0037892622605764778	6.103774897680719e-05	0.0	0.0	0.0	3.051891065921831e-07	7.55209229100598e-07	0.0	4.360625106478175e-05	3.0519207333112916e-07	1.1738142754562307e-06	3.052441192428631e-07	3.051894683008646e-07	1.9663664699032196e-05	0.0037847201334897584	6.096458927014081e-05	0.0	0.0	0.0	3.0482330778639516e-07	6.876332434937516e-07	0.0	4.355397629788195e-05	3.048261889070158e-07	1.1724070287195704e-06	3.048781956019549e-07	3.048236692226207e-07	1.9640221016138332e-05	0.003780207738366107	6.0891908417021073e-05	0.0	0.0	0.0	3.044599032489891e-07	7.0165591945391e-07	0.0	4.350205793516191e-05	3.0446279919868323e-07	1.171009377040549e-06	3.0451476679109955e-07	3.044602644134067e-07	1.9616936321092057e-05	0.0037757259457419107	6.0819720442030836e-05	0.0	0.0	0.0	3.0409896310302036e-07	7.199205459952742e-07	0.0	4.3450492539076885e-05	3.041018801425419e-07	1.1696212278668798e-06	3.0415380874748914e-07	3.040993239964202e-07	1.9593809090843843e-05	0.003771274462445478	6.0748020623824576e-05	0.0	0.0	0.0	3.0374046374176674e-07	7.516244786353719e-07	0.0	4.3399278669435085e-05	3.037434216524069e-07	1.168242542405412e-06	3.0379531138981477e-07	3.0374082436494453e-07	1.95708387125257e-05	0.003766853170481128	6.067680706318866e-05	0.0	0.0	0.0	3.0338439566919464e-07	7.297518596770316e-07	0.0	4.334840119278879e-05	3.0338731781413554e-07	1.1668729132945988e-06	3.034391687838026e-07	3.033847560229793e-07	1.9548018351962412e-05	0.0037624607544654593	6.060605857142034e-05	0.0	0.0	0.0	3.030306529416518e-07	7.429575956368498e-07	0.0	4.329786330993243e-05	3.030335910203882e-07	1.1655124266597043e-06	3.0308540333510434e-07	3.0303101302673496e-07	1.9525349499576073e-05	0.0037580975012196974	6.053577977054345e-05	0.0	0.0	0.0	3.0267925866934324e-07	7.66748210121476e-07	0.0	4.324766178962597e-05	3.0268221865396625e-07	1.1641609955115485e-06	3.0273399242502873e-07	3.0267961848650205e-07	1.95028307146514e-05	0.00375376313342858	6.0465966194208196e-05	0.0	0.0	0.0	3.0233019052051327e-07	6.978916594585248e-07	0.0	4.319777855914352e-05	3.023330742224774e-07	1.1628181333413764e-06	3.0238480954437814e-07	3.023305500705182e-07	1.9480453873893066e-05	0.0037494560875538457	6.0396592657866673e-05	0.0	0.0	0.0	3.01983322572306e-07	7.463887610982552e-07	0.0	4.314822788379289e-05	3.0198625756162106e-07	1.1614842241320723e-06	3.0203795455045745e-07	3.0198368185581093e-07	1.9458225434226234e-05	0.003745177606354499	6.0327679180956633e-05	0.0	0.0	0.0	3.016387549220582e-07	6.894752330292286e-07	0.0	4.309898963077059e-05	3.0164162776179345e-07	1.1601587259241587e-06	3.0169328651350166e-07	3.0163911393986586e-07	1.9436136339483606e-05	0.003740925946743159	6.025919768658439e-05	0.0	0.0	0.0	3.012963471851633e-07	7.536109549829436e-07	0.0	4.3050078758494026e-05	3.012992895096468e-07	1.1588420413580065e-06	3.013509101425891e-07	3.0129670593793704e-07	1.941419335880292e-05	0.0037367024115717283	6.0191169162154276e-05	0.0	0.0	0.0	3.0095620429879644e-07	6.877755497914469e-07	0.0	4.300147095123409e-05	3.009590726211409e-07	1.1575335158803178e-06	3.0101065522743307e-07	3.009565627873538e-07	1.9392385545044753e-05	0.0037325048937963965	6.0123559667944855e-05	0.0	0.0	0.0	3.006181565641712e-07	7.370427487172324e-07	0.0	4.295318085634416e-05	3.006210796050887e-07	1.1562335437551456e-06	3.006726242996662e-07	3.0061851478915017e-07	1.9370719530686087e-05	0.0037283346699623367	6.0056389767752445e-05	0.0	0.0	0.0	3.00282306800425e-07	6.92028276614434e-07	0.0	4.29051894486866e-05	3.002851773057825e-07	1.1549416128457e-06	3.0033668418318304e-07	3.002826647626194e-07	1.9349186750653364e-05	0.0037241900915123637	5.9989632907047054e-05	0.0	0.0	0.0	2.9994852223476743e-07	6.976162558992557e-07	0.0	4.285750135969327e-05	2.999513981330589e-07	1.1536578478049226e-06	3.0000286729807784e-07	2.999488799348313e-07	1.9327789319175782e-05	0.0037200715653532028	5.992329564135144e-05	0.0	0.0	0.0	2.9961683564488354e-07	6.848536074399365e-07	0.0	4.281010999857032e-05	2.996196959559675e-07	1.152382071206207e-06	2.996711275087616e-07	2.996171930835411e-07	1.930652428228424e-05	0.0037159785229087866	5.985736881272127e-05	0.0	0.0	0.0	2.9928720124101924e-07	6.84100141729001e-07	0.0	4.2763013752525435e-05	2.9929005948300696e-07	1.151114239620648e-06	2.9934145352570164e-07	2.9928755841896315e-07	1.928539093421472e-05	0.003711910828318022	5.9791850233559444e-05	0.0	0.0	0.0	2.9895960808520244e-07	7.077537103075451e-07	0.0	4.271621327303368e-05	2.9896249326952754e-07	1.1498543705686904e-06	2.990138499092583e-07	2.989599650031385e-07	1.9264389591975956e-05	0.0037078685425740434	5.972674088728279e-05	0.0	0.0	0.0	2.9863406109455226e-07	7.261726502666578e-07	0.0	4.2669703424727294e-05	2.9863696137198915e-07	1.1486023258060564e-06	2.986882807118292e-07	2.986344177532212e-07	1.924351795151127e-05	0.0037038512221973753	5.96620336307565e-05	0.0	0.0	0.0	2.9831052455336633e-07	6.94967770250345e-07	0.0	4.2623473627131704e-05	2.983133897354715e-07	1.1473578205063573e-06	2.9836467187003337e-07	2.9831088095348036e-07	1.922277126498601e-05	0.0036998579533367043	5.959771374452324e-05	0.0	0.0	0.0	2.9798892486429955e-07	7.373919617695384e-07	0.0	4.2577533588549677e-05	2.979918462994963e-07	1.1461211159749444e-06	2.980430913421204e-07	2.979892810065131e-07	1.9202153949453846e-05	0.0036958895861167232	5.953379492404053e-05	0.0	0.0	0.0	2.9766933050476927e-07	7.540570598174238e-07	0.0	4.253187293364762e-05	2.976722584526433e-07	1.1448919329375532e-06	2.977234665006434e-07	2.976696863898656e-07	1.918166130618019e-05	0.0036919452161783325	5.947026260100739e-05	0.0	0.0	0.0	2.9735166863315905e-07	7.290341241876953e-07	0.0	4.2486483729645965e-05	2.9735457066773e-07	1.143670057828159e-06	2.9740574181613e-07	2.9735202426181077e-07	1.916128979819665e-05	0.0036880241627126327	5.9407105810514365e-05	0.0	0.0	0.0	2.970358844249063e-07	7.524524140378157e-07	0.0	4.2441369584764704e-05	2.9703880819583823e-07	1.1424555877661311e-06	2.9708994254616507e-07	2.9703623979777034e-07	1.9141041064375237e-05	0.0036841267411464916	5.934432963395796e-05	0.0	0.0	0.0	2.967220032870388e-07	6.912670303641004e-07	0.0	4.239651438351678e-05	2.9672485824428924e-07	1.1412480889339003e-06	2.96775955882229e-07	2.9672235840481685e-07	1.912090785728732e-05	0.0036802515565282383	5.92819116021301e-05	0.0	0.0	0.0	2.964099128734064e-07	7.326134155232452e-07	0.0	4.2351931167221714e-05	2.9641281208300926e-07	1.1400479123691237e-06	2.9646387311369386e-07	2.964102677366912e-07	1.9100896078272324e-05	0.0036763997446852795	5.921987001185874e-05	0.0	0.0	0.0	2.960997046682832e-07	7.406129834940672e-07	0.0	4.2307611877557655e-05	2.961026133100517e-07	1.138854841141407e-06	2.961536378322624e-07	2.961000592778014e-07	1.9081002111644128e-05	0.0036725706096790967	5.9158193653635525e-05	0.0	0.0	0.0	2.957913226240831e-07	7.398416505933112e-07	0.0	4.226355184000534e-05	2.957942292068238e-07	1.1376687494100912e-06	2.958452173162785e-07	2.9579167698051684e-07	1.9061223864234017e-05	0.0036687637486172374	5.909687603823019e-05	0.0	0.0	0.0	2.954847342946345e-07	6.883845943577209e-07	0.0	4.221973982330141e-05	2.954875811654718e-07	1.1364893348375738e-06	2.955385329468217e-07	2.9548508839864635e-07	1.9041556284973685e-05	0.003664978189293505	5.9035901505808e-05	0.0	0.0	0.0	2.9517986138068747e-07	7.237093868572177e-07	0.0	4.217618723659342e-05	2.9518274903174753e-07	1.1353169045224062e-06	2.9523366458805303e-07	2.9518021523286303e-07	1.9022004543643814e-05	0.0036612149267261176	5.8975286085207394e-05	0.0	0.0	0.0	2.9487678402656056e-07	6.980880896607883e-07	0.0	4.2132881191581837e-05	2.948796426010064e-07	1.1341511115240107e-06	2.9493052202178134e-07	2.948771376276116e-07	1.9002562839586016e-05	0.0036574728444353512	5.8915011792529546e-05	0.0	0.0	0.0	2.945754123126661e-07	6.788762285214766e-07	0.0	4.208981943861058e-05	2.9457824612600576e-07	1.1329918952760793e-06	2.9462908950041157e-07	2.94575765663212e-07	1.8983230171252935e-05	0.003653751749638148	5.885507552292787e-05	0.0	0.0	0.0	2.942757307147688e-07	6.844225701240286e-07	0.0	4.2047003451780636e-05	2.94278569919953e-07	1.1318392954446462e-06	2.943293773426894e-07	2.942760838154258e-07	1.8964007224083958e-05	0.003650051774242957	5.879547940202752e-05	0.0	0.0	0.0	2.939777498610331e-07	7.353054967822853e-07	0.0	4.20044375483804e-05	2.9398064419587007e-07	1.1306934282334252e-06	2.940314157696896e-07	2.9397810271245586e-07	1.8944895960182846e-05	0.003646373295886728	5.8736229513449304e-05	0.0	0.0	0.0	2.936815001696176e-07	6.779272585008154e-07	0.0	4.1962101674988486e-05	2.936843286020349e-07	1.129553753828702e-06	2.9373506440730656e-07	2.9368185277251577e-07	1.8925887347457464e-05	0.003642714576126868	5.8677297854649996e-05	0.0	0.0	0.0	2.9338684162765325e-07	7.134132806345138e-07	0.0	4.1920007842203786e-05	2.933897071947246e-07	1.1284205955233661e-06	2.9344040732985814e-07	2.933871939825832e-07	1.8906986820633436e-05	0.0036390766609824187	5.861870127574049e-05	0.0	0.0	0.0	2.930938584858177e-07	6.699436344792666e-07	0.0	4.1878141259444735e-05	2.9309667645484834e-07	1.1272935551674696e-06	2.9314734100316853e-07	2.930942105934596e-07	1.888818772513612e-05	0.0036354582696143645	5.856041914546444e-05	0.0	0.0	0.0	2.928024475877256e-07	6.758980772182083e-07	0.0	4.183650674612148e-05	2.928052701100858e-07	1.12617276248264e-06	2.9285589916316596e-07	2.928027994486552e-07	1.8869492247868896e-05	0.0036318598229288152	5.85024582443624e-05	0.0	0.0	0.0	2.925126428361364e-07	6.684794932804671e-07	0.0	4.179509978980891e-05	2.92515456576053e-07	1.125058095990547e-06	2.925660502228568e-07	2.92512994450987e-07	1.8850898369440854e-05	0.0036282809322331386	5.84448123119612e-05	0.0	0.0	0.0	2.9222441292866656e-07	7.309200061092728e-07	0.0	4.175392887012599e-05	2.9222729519691494e-07	1.1239497839376212e-06	2.922778535396656e-07	2.9222476429805287e-07	1.8832409930017928e-05	0.003624722336639048	5.8387493254592094e-05	0.0	0.0	0.0	2.91937817397063e-07	6.739021881449857e-07	0.0	4.171297228075982e-05	2.91940634053272e-07	1.1228472420191503e-06	2.9199115716922863e-07	2.9193816852169096e-07	1.881401714887102e-05	0.003621182153614896	5.833047074858108e-05	0.0	0.0	0.0	2.916527046227848e-07	7.212901728449665e-07	0.0	4.1672244635685594e-05	2.916555754212495e-07	1.1217508636042622e-06	2.9170606340952446e-07	2.9165305550318957e-07	1.879572663835493e-05	0.0036176616558377585	5.827376529521299e-05	0.0	0.0	0.0	2.9136917711240585e-07	7.143665252552086e-07	0.0	4.163173442020163e-05	2.9137203871042927e-07	1.120660338730145e-06	2.9142249165755367e-07	2.913695277492716e-07	1.8777533213402573e-05	0.003614159845316186	5.8217360819054493e-05	0.0	0.0	0.0	2.910871544886727e-07	6.781396569363215e-07	0.0	4.1591434179484516e-05	2.9108997174430886e-07	1.1195754667181397e-06	2.9114038972950096e-07	2.910875048825978e-07	1.8759433521443893e-05	0.003610676076762922	5.8161246926129955e-05	0.0	0.0	0.0	2.908065847816571e-07	6.884523556814826e-07	0.0	4.155134979112089e-05	2.9080941565485397e-07	1.1184964057678152e-06	2.90859798768552e-07	2.9080693493318895e-07	1.874143023569266e-05	0.0036072108646768774	5.810543190494721e-05	0.0	0.0	0.0	2.9052750943397554e-07	6.988263250532689e-07	0.0	4.1511477987955514e-05	2.905303475752609e-07	1.117423067930015e-06	2.90580695904596e-07	2.9052785934373927e-07	1.8723521887392365e-05	0.003603763926357741	5.804991120193104e-05	0.0	0.0	0.0	2.902499056777301e-07	7.178208962559061e-07	0.0	4.147181864508737e-05	2.9025276662707297e-07	1.1163554498259434e-06	2.9030308026335557e-07	2.902502553463293e-07	1.8705708440703675e-05	0.0036003352548885648	5.7994684706477545e-05	0.0	0.0	0.0	2.8997377295992647e-07	6.541350791883657e-07	0.0	4.143235551423361e-05	2.8997655909199055e-07	1.1152931140780602e-06	2.900268381067128e-07	2.899741223879891e-07	1.8687982570383878e-05	0.0035969234403569234	5.79397297076773e-05	0.0	0.0	0.0	2.8969899772588465e-07	7.102716554001211e-07	0.0	4.1393106114245024e-05	2.8970184757647176e-07	1.114236532248977e-06	2.897520920668015e-07	2.896993469139065e-07	1.867035220064449e-05	0.0035935300079347567	5.788507077410174e-05	0.0	0.0	0.0	2.8942570281863743e-07	6.670082611815074e-07	0.0	4.1354051796505044e-05	2.8942850156208226e-07	1.113185202345306e-06	2.89478711603153e-07	2.8942605176728955e-07	1.8652808924310142e-05	0.003590153339467534	5.783068184047026e-05	0.0	0.0	0.0	2.8915375791163e-07	6.432198046856058e-07	0.0	4.131519348818311e-05	2.891565275355396e-07	1.1121391493158655e-06	2.8920670320597733e-07	2.89154106621432e-07	1.8635353172485997e-05	0.0035867935179187136	5.7776564243688296e-05	0.0	0.0	0.0	2.8888316968941365e-07	7.140101700711545e-07	0.0	4.12765442732985e-05	2.8888601706600255e-07	1.1110987253492185e-06	2.889361584635422e-07	2.8888351816090866e-07	1.8617990863727675e-05	0.003583451682431304	5.7722736333909957e-05	0.0	0.0	0.0	2.886140299028904e-07	7.218896240526136e-07	0.0	4.123809221740131e-05	2.8861688662480616e-07	1.1100636091816039e-06	2.886669938346111e-07	2.886143781367534e-07	1.860071662588831e-05	0.0035801267990041817	5.76691814557415e-05	0.0	0.0	0.0	2.8834625527500447e-07	7.212198592881387e-07	0.0	4.119983358475057e-05	2.8834911006473366e-07	1.109033700246885e-06	2.8839918316897637e-07	2.883466032718238e-07	1.8583528783298776e-05	0.0035768185451078346	5.761589441421111e-05	0.0	0.0	0.0	2.880798198308769e-07	6.929387310304999e-07	0.0	4.116176169790044e-05	2.880826406503161e-07	1.1080088187934374e-06	2.881326797244704e-07	2.8808016759122084e-07	1.8566424333370472e-05	0.0035735263428171705	5.756286590039859e-05	0.0	0.0	0.0	2.8781467702586257e-07	6.822361389023122e-07	0.0	4.1123877392067216e-05	2.87817484224002e-07	1.1069889872921035e-06	2.8786748934763597e-07	2.8781502455025425e-07	1.8549403665748968e-05	0.0035702502671169398	5.7510097122677125e-05	0.0	0.0	0.0	2.875508329018501e-07	7.107171400075902e-07	0.0	4.1086184938611625e-05	2.8755367067845627e-07	1.1059743207144904e-06	2.876036419380459e-07	2.8755118019083657e-07	1.8532468719553962e-05	0.0035669906912213214	5.745759409334442e-05	0.0	0.0	0.0	2.8728831752038e-07	6.985838387022729e-07	0.0	4.104867580184612e-05	2.8729114027246554e-07	1.1049645892869316e-06	2.873410777458277e-07	2.872886645745595e-07	1.8515615653998642e-05	0.0035637468758757287	5.740534490475606e-05	0.0	0.0	0.0	2.8702707134316964e-07	6.559433236930452e-07	0.0	4.1011343400781305e-05	2.8702984694482154e-07	1.103959615851087e-06	2.870797507040151e-07	2.870274181630803e-07	1.8498841512978073e-05	0.0035605182520994016	5.735334039218435e-05	0.0	0.0	0.0	2.8676704854654055e-07	6.553490938763958e-07	0.0	4.0974192249619386e-05	2.867698222876601e-07	1.1029595219149759e-06	2.8681969241207456e-07	2.867673951326803e-07	1.8482148342764972e-05	0.0035573052137337783	5.7301586900089155e-05	0.0	0.0	0.0	2.865082808528425e-07	7.257838813011911e-07	0.0	4.093723158689112e-05	2.865111309575401e-07	1.1019645561573168e-06	2.8656096753981363e-07	2.8650862720576017e-07	1.8465540320945823e-05	0.0035541085648393787	5.725009738081037e-05	0.0	0.0	0.0	2.8625083302386623e-07	7.083453644927497e-07	0.0	4.090044709182979e-05	2.862536727216321e-07	1.1009743330675639e-06	2.8630347584177734e-07	2.862511791442015e-07	1.844901101548591e-05	0.0035509270673997934	5.719885189331115e-05	0.3659689551297363	0.0	0.0	3.441155029086282e-05	0.0002991822385741776	9.127122478241743e-05	2.859946053543413e-07	3.1913946630900705e-07	2.6567554265086585e-05	3.4867170960972684e-07	0.07212261566327034	4.127678930941638e-05	0.054465259416670214	0.0003771392763627052	0.014330185383140506	8.201144960475452e-06	0.010821854314158993	7.457825950709525e-05	1.1075382675747961e-07	2.215072824787854e-05	7.144199320557377e-06	0.0016719603339786903	3.191391051274456e-07	6.38277487892742e-05	2.058726618629675e-05	5.505716683248825	0.9950139842265545	1.3984226554892553e-05	0.0004617539734537506	0.0002368078278710872	684.9299788335336	687.7109101975867	0.2253743716976616	2.42051294209894e-08	0.00011659798736255255	9.8417712590314e-08	2.770919232351317e-06	4.412485637653108e-08	9.842351896803295e-08	2.771082698705714e-06	4.4127459455647735e-08	9.842932529437893e-08	2.7712461636371277e-06	4.413006251211362e-08	9.80370840458422e-08	2.771409615626144e-06	4.413266536249221e-08	3.401169319268845e-06	2.7712561391814364e-06	4.413022136000318e-08	5.621524507308885e-06	2.7708786143039444e-06	4.412420955364044e-08	5.620758739645647e-06	2.7705011784129284e-06	4.411819916598443e-08	5.619993170662628e-06	2.7701238380077633e-06	4.411219030003768e-08	9.83952659007274e-08	2.7702872511889476e-06	4.4114792536030555e-08	9.800316082700373e-08	2.7704506632306723e-06	4.411739475309321e-08	5.619890762590347e-06	2.7700733413326507e-06	4.411138618075325e-08	3.3995294710166265e-06	2.7699200311939717e-06	4.4108944830017707e-08	9.838802696566167e-08	2.7700834449710873e-06	4.41115470745063e-08	9.83938316057481e-08	2.77024686557501e-06	4.411414942705435e-08	5.6194773589046206e-06	2.769869575360851e-06	4.410814135936011e-08	9.838623488257078e-08	2.7700329891240152e-06	4.411074360283907e-08	9.799416618917076e-08	2.7701963956478404e-06	4.411334573057686e-08	9.83978437397586e-08	2.770359816465715e-06	4.4115948085556706e-08	9.800572827972003e-08	2.7705232271924337e-06	4.4118550279541005e-08	9.840945286925814e-08	2.770686649981045e-06	4.4121152665371774e-08	5.6203693173577825e-06	2.77030920790966e-06	4.411514218005072e-08	5.619603731757414e-06	2.7699318663855128e-06	4.410913329710763e-08	9.799058879260748e-08	2.7700952633040025e-06	4.4111735271303366e-08	9.839425145129309e-08	2.770258673493129e-06	4.411433745679897e-08	9.840005582929685e-08	2.7704220852501895e-06	4.411693966722753e-08	3.3999574071419947e-06	2.770268682165564e-06	4.4114496837177844e-08	9.800250428861698e-08	2.7704320804390677e-06	4.4117098832674404e-08	9.800828475248821e-08	2.770595479581522e-06	4.411970084205971e-08	5.6201843959238786e-06	2.770218041650572e-06	4.411369042632287e-08	9.839861283895383e-08	2.7703814555293976e-06	4.411629266981288e-08	9.800649396436935e-08	2.7705448572390598e-06	4.411889471972857e-08	9.801227452951934e-08	2.7707082589817964e-06	4.4121496770324037e-08	3.400308602773681e-06	2.7705548010752966e-06	4.411905306846965e-08	9.841057468052861e-08	2.7707182149662073e-06	4.4121655312067024e-08	9.841637912537388e-08	2.770881627925568e-06	4.412425754104894e-08	9.8024188388589e-08	2.7710450290855715e-06	4.412685958229788e-08	3.4007218757102724e-06	2.7708915053002817e-06	4.412441483192622e-08	5.620784849506044e-06	2.770513959858736e-06	4.411840270559724e-08	5.620019090861243e-06	2.7701365261150517e-06	4.411239235704333e-08	9.799782999552653e-08	2.770299937664108e-06	4.411499456093615e-08	9.800361069097362e-08	2.77046334031946e-06	4.411759662393434e-08	3.400008034584319e-06	2.770309895456915e-06	4.4115153129859045e-08	9.800396297163244e-08	2.770473292002831e-06	4.4117755095589226e-08	9.800974320531808e-08	2.770636682267578e-06	4.412035696190154e-08	3.400220730650488e-06	2.7704831881069794e-06	4.411791268397238e-08	3.4000323804959782e-06	2.770329719478461e-06	4.411546881191786e-08	3.3998440522549575e-06	2.770176273781513e-06	4.41130253044969e-08	3.399655745790773e-06	2.7700228493668325e-06	4.4110582135601805e-08	9.839168045900747e-08	2.7701862518696262e-06	4.411318419471004e-08	3.399667951373425e-06	2.770032806783077e-06	4.4110740697680253e-08	3.3994796541860668e-06	2.7698793881147824e-06	4.410829762097182e-08	3.399291384146688e-06	2.769725995255644e-06	4.4105854954992145e-08	9.798330699437724e-08	2.7698893803419217e-06	4.410845673618368e-08	9.798908661764835e-08	2.7700527526474716e-06	4.411105831496138e-08	5.619083345204089e-06	2.7696753391098076e-06	4.410504829448794e-08	3.3990409789424586e-06	2.769521995065148e-06	4.410260640679725e-08	3.3988528042792114e-06	2.7693686843759323e-06	4.410016504994897e-08	3.398664667854757e-06	2.76921540689869e-06	4.4097724221755065e-08	9.796524421735468e-08	2.769378807895131e-06	4.410032625554987e-08	9.797102432043942e-08	2.769542194385063e-06	4.410292805980073e-08	9.837460682717491e-08	2.769705583319626e-06	4.410552990427747e-08	9.798258397725371e-08	2.769868956257843e-06	4.410813149514115e-08	9.798836342819442e-08	2.7700323286464624e-06	4.411073307818507e-08	9.839201610271277e-08	2.770195715181772e-06	4.4113334887255855e-08	9.839781961983426e-08	2.770359106750863e-06	4.411593677706556e-08	9.800570323690077e-08	2.770522493586003e-06	4.4118538591913014e-08	9.840942693147323e-08	2.7706858999889455e-06	4.412114071864677e-08	9.801726416528272e-08	2.7708493035571715e-06	4.412374280040196e-08	3.400481687138845e-06	2.770695842890066e-06	4.4121299062974763e-08	9.8017616480399e-08	2.7708592834205534e-06	4.412390173107587e-08	3.400493966493799e-06	2.770705862939674e-06	4.4121458630725577e-08	9.801797108548152e-08	2.770869322617609e-06	4.41240616023274e-08	5.620739968309829e-06	2.7704919268287156e-06	4.411805186463066e-08	5.619974563063396e-06	2.770114694962581e-06	4.411204473327987e-08	9.799705768896449e-08	2.7702781883927205e-06	4.4114648239778036e-08	3.3997808732049447e-06	2.7701249559582377e-06	4.4112208128093165e-08	9.839530663774061e-08	2.770288450707629e-06	4.411481165703777e-08	9.84011137061118e-08	2.770451938943031e-06	4.4117415083418135e-08	9.800898719573226e-08	2.7706154129482074e-06	4.412001828411008e-08	9.841272714244746e-08	2.77077889880868e-06	4.41226216742927e-08	5.62055665573309e-06	2.7704016603840882e-06	4.411661443774523e-08	3.3999324345604266e-06	2.7702484646572266e-06	4.411417491042388e-08	3.399744455745056e-06	2.7700953067658746e-06	4.411173598489784e-08	3.3995565203336097e-06	2.769942183147125e-06	4.41092976045993e-08	3.3993686247410875e-06	2.769789090447522e-06	4.410685971623096e-08	5.618549203121411e-06	2.7694122235174457e-06	4.410085838811264e-08	9.797220489239233e-08	2.769575699322499e-06	4.410346162250448e-08	5.618116451614293e-06	2.7691989149518264e-06	4.409746160649412e-08	3.398456546146641e-06	2.76904594990583e-06	4.409502575003234e-08	9.835697874295348e-08	2.7692094259011625e-06	4.409762898940793e-08	9.836278591051278e-08	2.7693729222127102e-06	4.410023255074623e-08	5.617705214336302e-06	2.768996192309938e-06	4.409423339551494e-08	9.835521133128293e-08	2.76915966063028e-06	4.409683651278475e-08	3.3984084097573337e-06	2.7690066878601394e-06	4.40944005279388e-08	3.398220639800048e-06	2.7688536998777736e-06	4.409196430190314e-08	9.83501498065862e-08	2.7690171367401823e-06	4.409456691879891e-08	3.3982334657963237e-06	2.768864123749419e-06	4.409213029234222e-08	3.3980456381304076e-06	2.76871108758555e-06	4.408969329849071e-08	5.6163623904744726e-06	2.7683342935981438e-06	4.408369312362819e-08	5.6155980136455504e-06	2.7679575349445187e-06	4.4077693515381807e-08	5.6148337547852184e-06	2.7675808244671864e-06	4.407169467716203e-08	9.790741521992213e-08	2.767744122935459e-06	4.407429509541946e-08	3.3966711483890295e-06	2.7675911164352055e-06	4.4071858577937085e-08	5.614090533256509e-06	2.7672144348890936e-06	4.406586019831401e-08	5.613326393670474e-06	2.7668377943891833e-06	4.405986247525703e-08	3.3955588233611253e-06	2.766684809680284e-06	4.405742630828564e-08	9.827311087375173e-08	2.7668480838430963e-06	4.40600263340325e-08	9.827891093888507e-08	2.7670113755080692e-06	4.406262663581959e-08	3.3957718635163893e-06	2.766858345057035e-06	4.406018973547127e-08	5.612603956630752e-06	2.7664816538513333e-06	4.4054191204417144e-08	9.826589549609222e-08	2.766644910087534e-06	4.40567909394098e-08	9.787430791286117e-08	2.7668081566351767e-06	4.4059390519036296e-08	9.827749315962683e-08	2.7669714134117375e-06	4.4061990260795315e-08	5.612833129267606e-06	2.7665945882497495e-06	4.4055989599166094e-08	3.3952602560768976e-06	2.7664414813466558e-06	4.405355148376802e-08	9.82644690431966e-08	2.7666047079748453e-06	4.405615074361971e-08	9.827026677561925e-08	2.766767926841008e-06	4.405874988017743e-08	9.787865996562266e-08	2.7669311276772254e-06	4.406134872992915e-08	5.612751232638452e-06	2.7665541882769655e-06	4.405534625495181e-08	9.826847268635806e-08	2.766717399907144e-06	4.4057945274776656e-08	9.827426978949878e-08	2.766880601189665e-06	4.406054413072783e-08	5.612648709088756e-06	2.766503635884272e-06	4.405454124494136e-08	9.826667730425328e-08	2.76666684013229e-06	4.405714014639107e-08	9.787508429071981e-08	2.7668300206615954e-06	4.405973867143449e-08	5.612546088041428e-06	2.766453041941763e-06	4.40537355728888e-08	9.826488034286794e-08	2.766616239565169e-06	4.405633436861416e-08	3.3952867505629677e-06	2.7664630072855427e-06	4.405389426018221e-08	9.786787372008467e-08	2.7666261817823585e-06	4.405649268822979e-08	9.787364600018166e-08	2.7667893459698414e-06	4.4059090953491774e-08	9.787941802086178e-08	2.7669525041475663e-06	4.406168912407399e-08	5.612794465327613e-06	2.766575452921984e-06	4.4055684871352884e-08	9.826922830981001e-08	2.7667386361326624e-06	4.4058283439039045e-08	9.827502436287967e-08	2.7669018117161537e-06	4.406088188640689e-08	5.612691650043675e-06	2.766524784005349e-06	4.4054878006245975e-08	5.6119269608854e-06	2.7661478859133463e-06	4.4048876187745455e-08	9.785672585325161e-08	2.766311064248146e-06	4.405147467807927e-08	5.611493446690934e-06	2.765934240477262e-06	4.404547404277631e-08	9.784916759330127e-08	2.766097418889459e-06	4.404807253554229e-08	9.785494007444919e-08	2.7662605939069925e-06	4.4050670974892864e-08	9.825804391255116e-08	2.766423779087126e-06	4.405326957655557e-08	3.395050518024266e-06	2.766270602561947e-06	4.4050830355361986e-08	3.3948625494397544e-06	2.766117462828436e-06	4.4048391720416484e-08	5.611100770359289e-06	2.7657407660457744e-06	4.404239310867221e-08	9.784232258843225e-08	2.7659039637669017e-06	4.404499191212155e-08	9.824537611376618e-08	2.7660671786019616e-06	4.404759098765251e-08	5.610998851739529e-06	2.7656905763193384e-06	4.404159388126206e-08	9.823779646654785e-08	2.7658538139715118e-06	4.404419332097743e-08	3.39435113288892e-06	2.7657008726156204e-06	4.404175784682578e-08	9.823816214677852e-08	2.76586412934135e-06	4.4044357590118655e-08	3.3943638119725e-06	2.76571122769061e-06	4.4041922748970586e-08	5.610277108465334e-06	2.765334913088107e-06	4.4035930227694754e-08	5.609513958775079e-06	2.764958792810435e-06	4.4029940801913056e-08	9.821180374937144e-08	2.7651221339319117e-06	4.403254188834227e-08	9.821760550168054e-08	2.7652854773367326e-06	4.403514301045441e-08	5.609413827781023e-06	2.7649094823867924e-06	4.4029155581963644e-08	9.821005233932059e-08	2.7650728650287446e-06	4.403175732785046e-08	9.781869466388691e-08	2.7652362343914204e-06	4.403435886239669e-08	9.822165821917816e-08	2.7653996152329643e-06	4.403696058013945e-08	9.822746141678373e-08	2.7655629982411427e-06	4.403956233293641e-08	9.82332647535754e-08	2.7657263858848317e-06	4.40421641601486e-08	5.610308455867956e-06	2.76535043146771e-06	4.40361773843156e-08	9.822571537967057e-08	2.7655138841968123e-06	4.403878024524958e-08	9.783429682846797e-08	2.7656773220231873e-06	4.404138286966889e-08	9.823732619212895e-08	2.7658407712266567e-06	4.404398567601293e-08	9.824313186211158e-08	2.7660042229774694e-06	4.404658852358003e-08	9.824893768482916e-08	2.766167679518978e-06	4.404919144797092e-08	5.611203894300613e-06	2.765791757701756e-06	4.404320519212905e-08	9.824139208024645e-08	2.765955273581714e-06	4.4045809056323997e-08	9.784991224128819e-08	2.766118766806365e-06	4.4048412561068845e-08	3.3946767764066473e-06	2.765966300183101e-06	4.4045984650866745e-08	9.824759174284787e-08	2.7661298149505065e-06	4.40485884968173e-08	5.6111272237229305e-06	2.7657539653179262e-06	4.404260338040675e-08	5.610364937473675e-06	2.7653782367222176e-06	4.403662018318514e-08	9.782949925328745e-08	2.7655417340726153e-06	4.403922374687594e-08	5.609934348511865e-06	2.765166009380304e-06	4.403324060896757e-08	5.609172217468205e-06	2.7647903543709705e-06	4.402725857540812e-08	3.3930465549099582e-06	2.7646380122742832e-06	4.402483263165603e-08	9.780331140764057e-08	2.7648014014848697e-06	4.4027434477980626e-08	5.608432495480137e-06	2.7644257178692813e-06	4.4021451985483714e-08	9.819286841529092e-08	2.764589067147856e-06	4.4024053200127586e-08	9.819867077402184e-08	2.764752420117718e-06	4.4026654474971445e-08	5.608333062503081e-06	2.764376668775827e-06	4.402067089820443e-08	9.77940647785477e-08	2.764539954344266e-06	4.402327110299629e-08	9.77998417121293e-08	2.764703255969725e-06	4.402587156312118e-08	9.820272685164889e-08	2.764866581754787e-06	4.402847240710685e-08	5.608564440786777e-06	2.7644906974296697e-06	4.402248670123545e-08	3.3926785443291064e-06	2.76433809268619e-06	4.402005657195502e-08	9.818975399997192e-08	2.764501288576788e-06	4.402265535528166e-08	9.779847291442262e-08	2.7646645070103843e-06	4.4025254494893327e-08	5.60815420438049e-06	2.764288501665342e-06	4.401926685789782e-08	5.607391177326499e-06	2.763912464546545e-06	4.4013278725780036e-08	5.606628264774532e-06	2.763536452957044e-06	4.400729100954625e-08	3.3915072107746597e-06	2.7633837581164004e-06	4.40048594633565e-08	9.815585387872187e-08	2.7635468332171994e-06	4.40074563387901e-08	9.77647065704881e-08	2.763709975510769e-06	4.4010054276494694e-08	9.777047913441061e-08	2.7638731703168786e-06	4.401265304415313e-08	9.817324154746282e-08	2.764036408453598e-06	4.4015252496869184e-08	3.3921209838540405e-06	2.763883814412786e-06	4.401282253107912e-08	3.3919335628840102e-06	2.763731176031978e-06	4.401039186869307e-08	5.606260507227967e-06	2.7633552625013506e-06	4.400440571843057e-08	9.775792863032936e-08	2.763518401876385e-06	4.4007003608984796e-08	3.3914851053160336e-06	2.7633658471553835e-06	4.40045742910872e-08	5.6055196729864225e-06	2.762990141248234e-06	4.399859146292416e-08	3.390836893941902e-06	2.762837756377583e-06	4.39961648603052e-08	9.81364629792046e-08	2.7630010381674214e-06	4.3998765010178004e-08	5.604780064518484e-06	2.762625618219767e-06	4.3992786747048106e-08	9.773211997051639e-08	2.7627889752417648e-06	4.399538808739343e-08	5.604350166478472e-06	2.7624137429594237e-06	4.3989412819480385e-08	5.603589393951708e-06	2.7620387581079338e-06	4.398344149253443e-08	9.771136193209887e-08	2.7622022771990342e-06	4.398604539841271e-08	5.603160569345627e-06	2.761827429672527e-06	4.398007626397029e-08	5.602400626935919e-06	2.7614528307440015e-06	4.397411108244003e-08	9.808727739610299e-08	2.761616484361908e-06	4.397671711465662e-08	9.809308810739683e-08	2.761780045951128e-06	4.397932168882119e-08	5.60230428507779e-06	2.7614053932705816e-06	4.397335566866543e-08	9.768895781691128e-08	2.7615690078379916e-06	4.397596108005654e-08	9.76947439401208e-08	2.761732539660236e-06	4.397856518249038e-08	9.80972089684242e-08	2.7618960302945464e-06	4.398116863620684e-08	5.602539744099402e-06	2.7615213475711367e-06	4.3975202150531823e-08	3.389035275144757e-06	2.7613697836958068e-06	4.397278861916302e-08	9.808432836045674e-08	2.76153342997158e-06	4.397539453400561e-08	5.601804628203876e-06	2.761158932743194e-06	4.396943097532786e-08	5.601045242434352e-06	2.7607845892758615e-06	4.3963469841649817e-08	5.600285887560462e-06	2.760410308422847e-06	4.395750968865569e-08	9.805024822007002e-08	2.7605738976955745e-06	4.396011468557212e-08	3.3878723099347335e-06	2.7604222436896786e-06	4.395769969508595e-08	9.805066889594919e-08	2.760585671619159e-06	4.396030213814607e-08	5.599881441934198e-06	2.7602110383250708e-06	4.395433637482348e-08	5.599121471659129e-06	2.7598364389116807e-06	4.394837113871481e-08	5.5983614623917915e-06	2.759461843376609e-06	4.394240595796052e-08	3.386507264181772e-06	2.7593099924652225e-06	4.3939987827163157e-08	9.801115638578956e-08	2.75947312375087e-06	4.394258557430998e-08	9.801695127649827e-08	2.759636274067578e-06	4.39451836257048e-08	5.597955187583599e-06	2.7592615865569066e-06	4.393921696607254e-08	5.597194764871915e-06	2.7588868574402564e-06	4.393324965013243e-08	5.596434409763137e-06	2.758512133450543e-06	4.392728242359302e-08	9.758659160696913e-08	2.7586750024055553e-06	4.392987602921412e-08	5.596004975462049e-06	2.7583004252899212e-06	4.3923911133013506e-08	5.595244887679639e-06	2.7579258692891923e-06	4.3917946587394174e-08	5.594485050297796e-06	2.75755139850547e-06	4.39119834111741e-08	3.384162334393053e-06	2.7573995637210045e-06	4.3909565575486855e-08	5.593417813887532e-06	2.757025364765928e-06	4.390360673587805e-08	9.792999843224513e-08	2.75718828460947e-06	4.390620116998475e-08	3.3837171775082014e-06	2.7570367983401476e-06	4.39037888682418e-08	9.793040830507025e-08	2.757199892733833e-06	4.390638606195884e-08	9.754017373038943e-08	2.7573630755647207e-06	4.390898465007446e-08	5.59334465794803e-06	2.7569892835702774e-06	4.39030322658002e-08	5.592586245179421e-06	2.75661554095799e-06	4.389708069300462e-08	9.751950041642292e-08	2.756778709601056e-06	4.389967905587701e-08	5.592159367053384e-06	2.7564051049700165e-06	4.389372968989781e-08	5.5914017405535796e-06	2.7560316495237195e-06	4.388778271114009e-08	5.5906445018536295e-06	2.7556583590404187e-06	4.388183836426758e-08	3.381840091054793e-06	2.7555074438504674e-06	4.387943516441791e-08	9.787609365208857e-08	2.755670845947246e-06	4.3882037208097404e-08	9.74860863817774e-08	2.7558341867186063e-06	4.388463827584582e-08	5.59024404936821e-06	2.7554608428285746e-06	4.387869309636419e-08	5.58948727649593e-06	2.755087679818895e-06	4.387275078554856e-08	3.381140141605425e-06	2.7549368562231952e-06	4.387034902911462e-08	9.74601271422697e-08	2.7551003079058086e-06	4.3872951830264785e-08	5.588755607103044e-06	2.754726932486483e-06	4.38670061416024e-08	9.784837654432537e-08	2.754890335512438e-06	4.386960816226336e-08	9.785417738939935e-08	2.7550535854971213e-06	4.387220775993705e-08	5.588660352573175e-06	2.7546798510702727e-06	4.38662563667051e-08	9.784670387845449e-08	2.754843111033485e-06	4.3868856113543576e-08	3.3808395638078775e-06	2.7546916744801526e-06	4.386644460984646e-08	9.784712284584074e-08	2.754854810840839e-06	4.386904239470575e-08	5.58825676960091e-06	2.7544807064730854e-06	4.3863085090558983e-08	9.744399062635967e-08	2.754643766915572e-06	4.3865681662233034e-08	9.784541933259548e-08	2.7548067120027017e-06	4.3868276410887234e-08	3.3807945136457332e-06	2.7546548096071417e-06	4.3865857483632335e-08	9.784581110399764e-08	2.754817665273865e-06	4.386845081203829e-08	5.588180363157741e-06	2.754442990944661e-06	4.386248440432688e-08	3.3803479527913824e-06	2.7542909008610315e-06	4.3860062461653924e-08	3.3801611341913114e-06	2.7541387162540682e-06	4.385763901009306e-08	5.586802192643936e-06	2.753763824005081e-06	4.385166909584609e-08	9.741862064785768e-08	2.753926301043095e-06	4.3854256414865566e-08	9.78199280154542e-08	2.754088785481812e-06	4.385684385724659e-08	5.586700394555628e-06	2.7537138118274443e-06	4.3850872638390295e-08	5.585939313796543e-06	2.7533388706889014e-06	4.3844901943792053e-08	9.779905479404795e-08	2.7535011536492578e-06	4.384748621213523e-08	5.5855081197583076e-06	2.7531264817359414e-06	4.384151980128947e-08	3.3787312069054764e-06	2.7529743090728677e-06	4.3839096567528265e-08	9.739067928825266e-08	2.753136649804657e-06	4.3841681778284945e-08	5.584769287845629e-06	2.7527626270262226e-06	4.3835725705194367e-08	5.584010428404283e-06	2.752388884811938e-06	4.38297741284657e-08	5.583252594942336e-06	2.752015570991938e-06	4.3823829397446855e-08	5.58249594704323e-06	2.7516427941163074e-06	4.381789323603585e-08	9.77387999520481e-08	2.7518055397286054e-06	4.3820484942212015e-08	9.73493322436e-08	2.7519685942240257e-06	4.382308153923718e-08	5.5824032509553615e-06	2.751597107067429e-06	4.381716587139786e-08	5.581649825157142e-06	2.751226030140362e-06	4.381125676993098e-08	9.732883051714332e-08	2.751389434463602e-06	4.381385893757812e-08	5.581229891761424e-06	2.751019138046284e-06	4.3807962265431795e-08	9.732151513799402e-08	2.7511828698540337e-06	4.3810569628954606e-08	3.3763484483363006e-06	2.751034208309679e-06	4.380820233269366e-08	9.771719637135154e-08	2.751198214201723e-06	4.381081403872249e-08	9.732785564424397e-08	2.7513623037346814e-06	4.3813427064388854e-08	9.733366144224174e-08	2.7515264540566312e-06	4.3816041049914225e-08	9.773468401911396e-08	2.751690655378868e-06	4.38186558425263e-08	5.581843217653558e-06	2.7513214925559554e-06	4.38127772447843e-08	9.733222120984062e-08	2.751485871465314e-06	4.3815394857463945e-08	9.773324542504343e-08	2.751650259996862e-06	4.38180126214038e-08	5.581762244462076e-06	2.7512814222346057e-06	4.381213922499452e-08	9.733080883069126e-08	2.751446008858263e-06	4.381476012488121e-08	5.5813487038679856e-06	2.751077384123363e-06	4.3808890121651894e-08	9.771874613912431e-08	2.7512421060874063e-06	4.381151315486789e-08	9.732941994374861e-08	2.751406679084124e-06	4.38141338241281e-08	5.581268948788715e-06	2.751037823983585e-06	4.380826016342303e-08	3.376172457977003e-06	2.750890081143091e-06	4.380590747535931e-08	3.375991155690894e-06	2.7507422252250697e-06	4.3803552974547765e-08	5.579921497434937e-06	2.7503730491149863e-06	4.3797674137449216e-08	3.3753566056931e-06	2.75022483352195e-06	4.379531386847152e-08	3.3751743529393214e-06	2.750076260211136e-06	4.379294790038199e-08	5.578568689956262e-06	2.749705835064228e-06	4.37870491300557e-08	9.727508546838035e-08	2.7498698277114023e-06	4.378966047201762e-08	9.728087962066413e-08	2.750033455904256e-06	4.379226604209043e-08	9.768166431879615e-08	2.7501968359018245e-06	4.379486768480569e-08	3.375138116020397e-06	2.7500464149785348e-06	4.379247234952088e-08	5.5785047615901396e-06	2.7496738916399825e-06	4.3786540189926306e-08	5.577748642382296e-06	2.7493010021544324e-06	4.378060215873909e-08	9.765565097080815e-08	2.749463902076178e-06	4.3783196144988064e-08	5.577320884228351e-06	2.7490901775737923e-06	4.3777244810332076e-08	5.5765618695951454e-06	2.7487160555184226e-06	4.3771287126902275e-08	9.724005318132705e-08	2.7488782892100205e-06	4.37738705411127e-08	3.3735181973340234e-06	2.748725973840497e-06	4.3771444983222774e-08	9.763521228833906e-08	2.748887965546263e-06	4.3774024569201495e-08	5.576149364521423e-06	2.7485129748618085e-06	4.376805304800799e-08	5.575387786860489e-06	2.748137829125307e-06	4.376207906813761e-08	5.574626236156024e-06	2.7477626985386035e-06	4.375610534605584e-08	9.760098063890828e-08	2.747924176381569e-06	4.375867682590314e-08	9.721202333996582e-08	2.7480858654447176e-06	4.376125165640669e-08	9.721774638231681e-08	2.7482477262643237e-06	4.376382920973892e-08	9.761821834350319e-08	2.748409724318856e-06	4.376640893737906e-08	9.762397327474818e-08	2.748571808648812e-06	4.3768990029436264e-08	5.575507628985639e-06	2.748197676924455e-06	4.37630321381406e-08	3.3726813107699183e-06	2.748045559702655e-06	4.376060976941271e-08	9.721630711812902e-08	2.748207388041705e-06	4.376318684710041e-08	5.574768792912013e-06	2.747834151422981e-06	4.375724327981463e-08	9.760350989096441e-08	2.7479961952732847e-06	4.3759823810180234e-08	3.372435135379856e-06	2.747845348985688e-06	4.3757421704420714e-08	5.574036542576716e-06	2.7474736741817173e-06	4.375150306599636e-08	5.5732835725256345e-06	2.7471027841279213e-06	4.374559697051488e-08	9.718295228859442e-08	2.7472656113676083e-06	4.37481900007035e-08	9.758332356095177e-08	2.7474288497269255e-06	4.3750789544489734e-08	9.758912711973642e-08	2.747592379518689e-06	4.375339370337708e-08	9.720028903205035e-08	2.7477561069658124e-06	4.3756000990263815e-08	9.760075648558893e-08	2.7479199949826652e-06	4.375861081971793e-08	5.574194254219809e-06	2.7475516154202402e-06	4.375274464661173e-08	9.75934909221713e-08	2.747715666213934e-06	4.375535707675036e-08	5.573780897666105e-06	2.7473479808361095e-06	4.3749501999852164e-08	9.719164634031382e-08	2.7475123129179797e-06	4.3752118898117105e-08	5.573369804332235e-06	2.7471452577707535e-06	4.3746273879183067e-08	5.572626330522764e-06	2.746778642521055e-06	4.374043587041081e-08	9.717151580909911e-08	2.746943455086953e-06	4.37430603772204e-08	3.371148041378259e-06	2.7467970845163057e-06	4.3740729571579584e-08	5.571921302364827e-06	2.7464306796632942e-06	4.3734894910297904e-08	3.3705195018782644e-06	2.7462844604533293e-06	4.373256648113739e-08	3.3703400490352146e-06	2.746138081202008e-06	4.373023549535838e-08	5.570584644518079e-06	2.7457710988517463e-06	4.3724391599906873e-08	3.369710103835855e-06	2.7456242548829227e-06	4.372205317461654e-08	3.3695295443071216e-06	2.745476979054744e-06	4.371970786893155e-08	5.569241619887165e-06	2.745108374503087e-06	4.371383810127977e-08	9.71124514127827e-08	2.745272634072031e-06	4.371645366409641e-08	9.71182531962605e-08	2.745436425008279e-06	4.3719061800854106e-08	9.751838215359805e-08	2.7455998830205182e-06	4.372166466570506e-08	9.752418478270212e-08	2.7457630947169962e-06	4.372426363158613e-08	9.713559312960292e-08	2.7459261237814987e-06	4.372685970708517e-08	5.570147832832186e-06	2.7455543390313263e-06	4.3720939398332406e-08	9.752257684420992e-08	2.7457174112459817e-06	4.37235361219816e-08	9.713398422747588e-08	2.7458802225580946e-06	4.3726128711073715e-08	5.570053070759934e-06	2.745507165879507e-06	4.372018809080572e-08	9.75209011446218e-08	2.7456697709147406e-06	4.372277737235943e-08	9.75266721864773e-08	2.7458321140625477e-06	4.3725362503214306e-08	5.569952585661841e-06	2.7454575860613132e-06	4.371939841047791e-08	9.712479087333664e-08	2.745619575629248e-06	4.3721977904518594e-08	9.713051744834385e-08	2.745781346728301e-06	4.372455393623524e-08	5.5698465815367935e-06	2.7454055115917527e-06	4.3718568999389767e-08	3.3692551746229892e-06	2.7452519663170125e-06	4.371612385147117e-08	9.711750517655625e-08	2.7454131908877793e-06	4.371869119816456e-08	5.569097072469501e-06	2.74503648404991e-06	4.3712692359144746e-08	9.710987459058683e-08	2.7451974164823996e-06	4.3715255082479274e-08	9.711556724116669e-08	2.7453583442318474e-06	4.3717817735501816e-08	9.751558886092568e-08	2.7455192882844145e-06	4.372038065037932e-08	9.712695275828624e-08	2.745680230390031e-06	4.3722943535252936e-08	5.5696373589668765e-06	2.745303501679071e-06	4.371694433363172e-08	5.568872667257454e-06	2.7449271026017183e-06	4.371095042167664e-08	5.568109473042156e-06	2.744551367812629e-06	4.370496712613651e-08	9.748690194497094e-08	2.7447122747212905e-06	4.370752955748542e-08	5.567676147264144e-06	2.7443380646343855e-06	4.370157054199947e-08	9.747932549191083e-08	2.7444994762649404e-06	4.370414102316327e-08	5.56724694288715e-06	2.744126939066475e-06	4.369820865107136e-08	5.566492245471754e-06	2.743755499384843e-06	4.3692293800650134e-08	9.74586294453872e-08	2.7439177549011443e-06	4.369487774986177e-08	9.707027973381901e-08	2.7440804867820548e-06	4.3697469249556174e-08	9.747018789868385e-08	2.744243600296346e-06	4.370006679829875e-08	9.747598524408434e-08	2.744406991499219e-06	4.370266874702983e-08	3.36803242533353e-06	2.7442590886062435e-06	4.3700313494350515e-08	9.747653142497563e-08	2.744422737616906e-06	4.370291955455902e-08	9.708815253851812e-08	2.7445866063027934e-06	4.3705529095965167e-08	9.709395129307458e-08	2.744750654012552e-06	4.3708141475747005e-08	9.749399732388092e-08	2.7449148555821123e-06	4.3710756296873476e-08	3.3686567139455556e-06	2.7447684045959573e-06	4.370842416886205e-08	3.3684772547502487e-06	2.74462235915681e-06	4.370609853316006e-08	5.5675086431592885e-06	2.744257551977887e-06	4.370028929947147e-08	9.747647916696815e-08	2.7444223417084626e-06	4.370291352553839e-08	9.708814251166726e-08	2.7445873538160135e-06	4.370554127584374e-08	9.748820171429012e-08	2.7447525586772545e-06	4.37081720828833e-08	9.74940722803824e-08	2.744917904546886e-06	4.371080512591591e-08	9.749994729265911e-08	2.745083361975934e-06	4.371343993845397e-08	5.5684492118654295e-06	2.744720403425389e-06	4.370766013537631e-08	9.749293738182671e-08	2.744886083100338e-06	4.371029847313192e-08	9.710456213104319e-08	2.745051785179256e-06	4.3712937163032394e-08	5.568386485812447e-06	2.7446889639522286e-06	4.3707159542539515e-08	9.70975957110989e-08	2.7448547450320223e-06	4.370979946421847e-08	5.5679869331301515e-06	2.7444915001268883e-06	4.370401507686105e-08	5.5672499209555926e-06	2.744127724980264e-06	4.369822221218911e-08	5.566511167025492e-06	2.743763119335481e-06	4.3692416091473085e-08	3.3672475111125124e-06	2.7436175098535485e-06	4.36900972894348e-08	9.745378430658574e-08	2.743782355820231e-06	4.3692722236581884e-08	9.745963448772572e-08	2.7439468568563662e-06	4.3695341710281445e-08	3.367471186292588e-06	2.7437994666198632e-06	4.3692994589234014e-08	9.746024245672791e-08	2.7439634568777768e-06	4.3695605930258645e-08	9.707193535264521e-08	2.7441271605313577e-06	4.369821272295069e-08	9.707772484274391e-08	2.7442906397488467e-06	4.370081595368549e-08	5.566832447555031e-06	2.743919968471471e-06	4.369491327424839e-08	5.566079141027017e-06	2.7435481503274062e-06	4.368899227911456e-08	9.745131976525647e-08	2.743710864128537e-06	4.369158327107949e-08	5.565651286772651e-06	2.7433370770534755e-06	4.368563091366099e-08	9.704977900264852e-08	2.7434990581488273e-06	4.368821024561239e-08	3.366916844280794e-06	2.7433460989207627e-06	4.3685774410311785e-08	5.564906317788778e-06	2.7429697685192484e-06	4.367978154990969e-08	9.743076313721307e-08	2.7431308145430284e-06	4.3682346014178833e-08	9.704247005977547e-08	2.7432916166993347e-06	4.3684906612912234e-08	9.74421881259536e-08	2.743452254042273e-06	4.3687464600561085e-08	5.565117340976583e-06	2.743074094101468e-06	4.3681442640141736e-08	3.3663920501665845e-06	2.742918790125042e-06	4.367896950394297e-08	9.742893824772028e-08	2.743079015564496e-06	4.368152095848686e-08	9.704062649054898e-08	2.743239192206141e-06	4.368407164291524e-08	9.704629198638406e-08	2.7433993516119535e-06	4.368662205769199e-08	9.744600469641208e-08	2.74355951919786e-06	4.368917260609425e-08	9.74516929815417e-08	2.7437196940775236e-06	4.369172327308955e-08	9.745738148275051e-08	2.7438798843672044e-06	4.3694274187412374e-08	5.565982274168102e-06	2.7435015986369884e-06	4.3688250245466324e-08	9.705556425416841e-08	2.7436618146566367e-06	4.369080160039934e-08	3.3671122431858263e-06	2.7435070754892085e-06	4.368833751008626e-08	5.565227342812887e-06	2.743130597442919e-06	4.368234241589953e-08	9.743644081666668e-08	2.7432913630050786e-06	4.368490256635669e-08	9.704812273769541e-08	2.743452405996253e-06	4.36874671247706e-08	5.565120050783979e-06	2.7430784018728365e-06	4.36815114398701e-08	3.366398127423527e-06	2.742926995176802e-06	4.3679100487498195e-08	3.3662129962248425e-06	2.742776516727028e-06	4.3676704328229786e-08	5.563754544382264e-06	2.7424067218537143e-06	4.367081573695472e-08	9.701682262583392e-08	2.742569699081344e-06	4.367341114548958e-08	9.702259400675701e-08	2.7427330822322975e-06	4.3676012997009955e-08	9.742232981153471e-08	2.7428968115672186e-06	4.36786203441699e-08	9.742814806151786e-08	2.7430608185652615e-06	4.3681232099352114e-08	9.703997610520074e-08	2.743225047490323e-06	4.368384737809536e-08	9.743980941646643e-08	2.743389489134165e-06	4.368646603642997e-08	9.74456507879627e-08	2.74355410822533e-06	4.3689087514923425e-08	9.705742830752337e-08	2.743718877112011e-06	4.369171137507929e-08	5.565676598224551e-06	2.743355108513872e-06	4.368591869962645e-08	9.744442799699763e-08	2.743520399729258e-06	4.368855089503197e-08	9.745030126736101e-08	2.7436858948699456e-06	4.369118633029818e-08	5.5656139155400634e-06	2.7433243285146303e-06	4.3685428744291855e-08	9.70493036873177e-08	2.7434903695624356e-06	4.3688072870501593e-08	9.705517971924412e-08	2.7436565733128597e-06	4.369071957990968e-08	5.565558244241942e-06	2.743296670576675e-06	4.36849884808023e-08	9.704833364006561e-08	2.7434633155907433e-06	4.368764220102701e-08	3.3668809481557908e-06	2.7433220815563927e-06	4.3685393202136e-08	5.564882715519161e-06	2.7429631195187606e-06	4.367967704977127e-08	5.564155213013176e-06	2.7426041217642975e-06	4.367396029833279e-08	3.3658277257474995e-06	2.7424629230183627e-06	4.3671711791874916e-08	9.741277000034473e-08	2.7426297458441497e-06	4.367436826291624e-08	9.741869264660065e-08	2.7427963528202867e-06	4.3677021302679823e-08	9.742460860546226e-08	2.7429627693242516e-06	4.3679671315458306e-08	9.743051866163185e-08	2.7431290191204968e-06	4.3682318679263086e-08	5.564488392419234e-06	2.7427670927418262e-06	4.367655528626028e-08	9.702962072467386e-08	2.7429330791341775e-06	4.367919841951381e-08	5.564089133205521e-06	2.7425694565030405e-06	4.367340797452583e-08	9.702263378147988e-08	2.7427349034951785e-06	4.367604248946028e-08	9.702848172359266e-08	2.7428999766704363e-06	4.367867106686479e-08	9.742829426706394e-08	2.743064741818564e-06	4.368129475210486e-08	5.564350622645891e-06	2.7426974527709466e-06	4.367544592294775e-08	3.365938075636951e-06	2.742549659366586e-06	4.367309233510966e-08	9.741585836406619e-08	2.742713453357423e-06	4.367570051006914e-08	9.742167030469652e-08	2.7428768214912542e-06	4.367830192361015e-08	9.703349609340615e-08	2.74303982136844e-06	4.3680897489477665e-08	9.743325595724605e-08	2.7432025318244792e-06	4.3683488459837324e-08	3.3665544623126444e-06	2.7430513538121704e-06	4.368108102474969e-08	9.703967001912408e-08	2.7432135491270835e-06	4.3683663780218874e-08	5.564640092591104e-06	2.742838610963121e-06	4.3677693119712385e-08	9.70321443954488e-08	2.7430001875818186e-06	4.368026600722194e-08	9.703785532133516e-08	2.743161424704495e-06	4.368283350670385e-08	5.564529531632348e-06	2.742783988576422e-06	4.367682306121401e-08	3.3660369553211745e-06	2.7426289424038123e-06	4.367435398742141e-08	9.702471611974633e-08	2.742789296267398e-06	4.367690742658592e-08	5.5637703495205796e-06	2.7424099163160112e-06	4.367086602150382e-08	9.701696030029903e-08	2.7425697904227687e-06	4.367341184527565e-08	9.702261294172024e-08	2.742729512544966e-06	4.367595526460199e-08	5.563646869371365e-06	2.7423494066758254e-06	4.36699023205828e-08	9.701480975693515e-08	2.7425089139434478e-06	4.367244234590864e-08	9.741437152789437e-08	2.74266843028295e-06	4.367498252413519e-08	5.56352261946806e-06	2.742288641236512e-06	4.366893463583039e-08	5.562752316288841e-06	2.7419094692226438e-06	4.366289659512596e-08	9.699923211255056e-08	2.7420690539807924e-06	4.3665437925999696e-08	5.562308678334396e-06	2.7416912711184497e-06	4.365942201615152e-08	9.699150920519057e-08	2.741851239597799e-06	4.3661969488334834e-08	9.699717332963539e-08	2.742011549037295e-06	4.366452237792934e-08	5.5621954967118105e-06	2.741636104881531e-06	4.3658543692616866e-08	9.738335020348253e-08	2.741796820236371e-06	4.366110307848891e-08	3.3648252715742822e-06	2.741644596768836e-06	4.365867906224588e-08	5.561454685162191e-06	2.7412721324186033e-06	4.365274786288385e-08	3.3641820481833826e-06	2.741121573657415e-06	4.365035041957945e-08	9.697134817253064e-08	2.741283529713375e-06	4.3652929614284944e-08	3.3641980651855315e-06	2.741134668009799e-06	4.3650559157513115e-08	9.69718184742639e-08	2.7412974553414005e-06	4.365315156894043e-08	3.364216502311655e-06	2.7411499998488e-06	4.36508034807968e-08	5.560461480901437e-06	2.7407838709258174e-06	4.364497316764546e-08	9.69594068190994e-08	2.740947516478763e-06	4.36475792617179e-08	3.363788774034571e-06	2.740802115336119e-06	4.364526390584373e-08	9.735373564498357e-08	2.740966509827636e-06	4.364788189296173e-08	9.73595822078983e-08	2.7411313018555544e-06	4.365050617726058e-08	5.560430462006865e-06	2.740768777496324e-06	4.3644733217211953e-08	5.5596955693981705e-06	2.7404067513254988e-06	4.363896824566447e-08	9.733969847012704e-08	2.7405719506928994e-06	4.364159902725345e-08	9.695193170009246e-08	2.7407374477664618e-06	4.3644234517838025e-08	5.559634907667417e-06	2.740376463193858e-06	4.363848611168173e-08	9.694502132411639e-08	2.7405421866472753e-06	4.36411251845062e-08	9.69508875398294e-08	2.7407080400467022e-06	4.3643766306474224e-08	9.735041830820602e-08	2.7408739749827964e-06	4.364640871252405e-08	5.5599128579560786e-06	2.7405129663929e-06	4.364065993012938e-08	9.694986186874509e-08	2.7406789022602693e-06	4.364330232791092e-08	9.734938947525513e-08	2.740844795660278e-06	4.3645944042984746e-08	9.696160126548728e-08	2.7410106075813053e-06	4.364858445709626e-08	9.696746734071826e-08	2.7411763433470603e-06	4.365122365696782e-08	9.736705943972984e-08	2.7413420131646032e-06	4.3653861806293105e-08	9.697919229586746e-08	2.7415075937458466e-06	4.365649853478322e-08	9.698505074823861e-08	2.7416730983121655e-06	4.365913405309997e-08	5.561532036027546e-06	2.7413096274949597e-06	4.365334613074514e-08	9.73718092613297e-08	2.7414751724759877e-06	4.3655982237192557e-08	9.737768594545281e-08	2.74164044709787e-06	4.365861404727558e-08	5.5614634841139455e-06	2.7412751117013305e-06	4.3652796414937904e-08	9.69768470548611e-08	2.741440144167172e-06	4.36554243155004e-08	3.3643951753013865e-06	2.7412934792448163e-06	4.365308876932206e-08	5.560756115656235e-06	2.740925534525115e-06	4.364722952147905e-08	9.696448627674633e-08	2.741089764826724e-06	4.364984459109249e-08	9.697028558451568e-08	2.7412534121976288e-06	4.365245041411626e-08	9.736980732242302e-08	2.741416613808966e-06	4.365504916881493e-08	9.737559956726698e-08	2.7415794605185406e-06	4.3657642296442266e-08	3.3645623334008494e-06	2.7414288489071204e-06	4.36552439538203e-08	9.737603993574455e-08	2.7415914232137272e-06	4.365783272720442e-08	9.698802166022412e-08	2.741753660539639e-06	4.3660416157822006e-08	9.699375819026532e-08	2.741915648348117e-06	4.366299563316792e-08	5.562007453980984e-06	2.741541240005053e-06	4.3657033543555004e-08	3.36451453082071e-06	2.7413887387828657e-06	4.3654605036292284e-08	3.3643268072681957e-06	2.7412357619682706e-06	4.365216893416787e-08	5.560625136424301e-06	2.740859663057884e-06	4.364617978847144e-08	9.696213751041848e-08	2.7410208686202564e-06	4.364874674316467e-08	9.69678320838783e-08	2.74118170293739e-06	4.36513078212666e-08	9.736724552242511e-08	2.7413422893849645e-06	4.365386497892623e-08	9.697919352065622e-08	2.741502689296033e-06	4.365641918603284e-08	3.3644633365142516e-06	2.7413476423486237e-06	4.3653950171164976e-08	5.560846873989945e-06	2.740969841657325e-06	4.364793396038472e-08	5.560080415136046e-06	2.7405924158962767e-06	4.3641923714847255e-08	9.734629757497788e-08	2.7407526848096457e-06	4.364447589245214e-08	5.5596404099720775e-06	2.7403760648486906e-06	4.363847848214856e-08	5.558876857892124e-06	2.7400002851646184e-06	4.363249447482518e-08	9.693169243296252e-08	2.7401608390966477e-06	4.363505126576596e-08	5.558442458893513e-06	2.7397867178057054e-06	4.362909366460765e-08	9.692413385006384e-08	2.739947752442848e-06	4.363165813671745e-08	9.692983665978176e-08	2.7401091808547355e-06	4.363422885738786e-08	5.558341162682229e-06	2.739737532952632e-06	4.362831061516387e-08	9.692239247582651e-08	2.739899363476952e-06	4.3630887770422797e-08	3.362498246601171e-06	2.7397498516382583e-06	4.362850693427814e-08	5.557615666592516e-06	2.739381150412279e-06	4.362263566750474e-08	9.730324982844073e-08	2.7395438642734325e-06	4.362522692265735e-08	9.691554458026185e-08	2.7397070802945642e-06	4.362782613811175e-08	9.731484157984124e-08	2.7398707022223373e-06	4.363043178876523e-08	9.732065691693382e-08	2.7400346261019244e-06	4.363304222582323e-08	9.693291699734258e-08	2.7401987712805927e-06	4.3635656170562065e-08	5.5585338646254096e-06	2.7398344170537326e-06	4.3629854064261346e-08	9.731936093040057e-08	2.739998809137744e-06	4.363247198136194e-08	9.732520501386169e-08	2.7401635159485964e-06	4.363509488921992e-08	5.558465946163185e-06	2.7398012143591906e-06	4.362932552349335e-08	9.692465523995722e-08	2.7399663399180465e-06	4.363195511297846e-08	9.732405633750468e-08	2.740131763879647e-06	4.3634589434175964e-08	5.558405518223826e-06	2.739771264646429e-06	4.362884879801722e-08	9.731713167099996e-08	2.739937123476958e-06	4.3631490036099644e-08	3.362552375202588e-06	2.739795355558601e-06	4.3629232538657e-08	9.731799437704157e-08	2.739961577098037e-06	4.3631879528460495e-08	5.55806437768958e-06	2.7396024588995513e-06	4.3626160896891326e-08	9.691764869407104e-08	2.7397689242313657e-06	4.362881173629662e-08	9.731706483868015e-08	2.7399353978382833e-06	4.363146270301991e-08	5.5580122987487444e-06	2.7395760862760123e-06	4.36257409850544e-08	3.3621113442149113e-06	2.7394345503976965e-06	4.362348712593573e-08	5.556996266503944e-06	2.7390742876470944e-06	4.36177502050965e-08	9.729241131252555e-08	2.7392405253577735e-06	4.362039731810996e-08	5.55660049830178e-06	2.738878579074999e-06	4.361463357533802e-08	5.555865180414168e-06	2.7385154105611e-06	4.3608850320996094e-08	9.727256778418155e-08	2.738680669302437e-06	4.361148179118214e-08	9.688505938529532e-08	2.73884541152045e-06	4.361410506750976e-08	5.555792484773568e-06	2.7384789350797562e-06	4.360826917151223e-08	5.555047638384988e-06	2.738111006340796e-06	4.360241009115584e-08	9.686491437575044e-08	2.738274580174424e-06	4.360501472195747e-08	5.554628614222823e-06	2.7379040093294112e-06	4.359911357029478e-08	3.360053323463391e-06	2.7377535215920647e-06	4.3596717038750754e-08	9.685226085039669e-08	2.7379156210548635e-06	4.3599298211709e-08	5.553894028008791e-06	2.737541345392977e-06	4.359333806083125e-08	5.553132738975178e-06	2.737165803084956e-06	4.358735771711677e-08	9.683146212323381e-08	2.737326586019297e-06	4.358991795272975e-08	9.72303191236369e-08	2.7374870185104803e-06	4.359247263401983e-08	5.5530174287479455e-06	2.737109176134284e-06	4.358645570397741e-08	9.682944642759563e-08	2.737269049582838e-06	4.358900151074072e-08	9.722826605681615e-08	2.7374287493443293e-06	4.3591544565992356e-08	9.684074588821798e-08	2.7375882995086326e-06	4.359408525006093e-08	9.684638833783226e-08	2.7377477468035906e-06	4.359662430448894e-08	5.553542217471171e-06	2.737368344867666e-06	4.3590582567307796e-08	9.683860142706622e-08	2.7375276083285e-06	4.359311872048027e-08	5.553094733312698e-06	2.7371483278358446e-06	4.3587078938727265e-08	5.5523251252868e-06	2.736769586095347e-06	4.3581047770951445e-08	5.551557288820651e-06	2.7363917804716944e-06	4.357503154479643e-08	5.550791991735998e-06	2.7360152735191338e-06	4.3569036031780375e-08	5.550029913878482e-06	2.7356403812678275e-06	4.3563066261187194e-08	9.677745085768505e-08	2.7358010142631585e-06	4.356562433549637e-08	3.357466302657021e-06	2.7356494114500903e-06	4.356321026886253e-08	5.5492931711817905e-06	2.7352785881923452e-06	4.355730530655718e-08	9.715753287134967e-08	2.73544060969028e-06	4.355988549415243e-08	9.716329267629776e-08	2.7356030309545586e-06	4.356247202683902e-08	5.549204600633423e-06	2.7352358624622597e-06	4.355662525316723e-08	9.715601841619498e-08	2.7353991581155474e-06	4.3559225715296436e-08	9.676892392847597e-08	2.7355627987368014e-06	4.356183165519565e-08	5.5491284408193695e-06	2.73519920667725e-06	4.355604183769186e-08	9.715471912667859e-08	2.7353637083662564e-06	4.355866149484953e-08	9.716056567268186e-08	2.73552853853015e-06	4.3561286370676706e-08	5.549064593116612e-06	2.735168349437899e-06	4.355555074164109e-08	5.548336731532276e-06	2.734809985676272e-06	4.354984418547177e-08	5.547612600347786e-06	2.7344532501940407e-06	4.354416355084351e-08	5.546891557265251e-06	2.7340978625329526e-06	4.353850436151347e-08	9.711560920594472e-08	2.734264792124501e-06	4.354116265950851e-08	3.355593181058095e-06	2.734126764093521e-06	4.353896472205367e-08	9.711664329562475e-08	2.7342941367651928e-06	4.3541630056946735e-08	5.546574317732349e-06	2.733940734649949e-06	4.353600239956332e-08	3.3551969209123607e-06	2.7338032901134887e-06	4.3533813697519e-08	9.710516040069335e-08	2.7339707947179313e-06	4.353648110702898e-08	5.545919333578475e-06	2.733617047553424e-06	4.353084788027775e-08	3.3547999554608583e-06	2.7334788680480587e-06	4.352864742254805e-08	9.709364158292674e-08	2.7336458976404843e-06	4.353130724834906e-08	5.545258437486407e-06	2.733290140849792e-06	4.352564195192445e-08	5.544534640290941e-06	2.732932788719802e-06	4.35199512333825e-08	5.5438073291007884e-06	2.732573639111587e-06	4.351423187967409e-08	9.706148855257651e-08	2.732738776030793e-06	4.351686155794745e-08	9.667484087002419e-08	2.7329038435186868e-06	4.3519490119955726e-08	5.543744693834859e-06	2.7325416511874163e-06	4.3513722267588063e-08	9.666786636837148e-08	2.7327057730558375e-06	4.3516335767705216e-08	9.667367451220743e-08	2.7328697743500727e-06	4.351894733610305e-08	5.543670024536855e-06	2.7325039984098314e-06	4.351312239831659e-08	5.54292420452381e-06	2.732135902606189e-06	4.3507260549008485e-08	9.665350859207447e-08	2.732298051665333e-06	4.350984263389085e-08	5.5425021074244186e-06	2.7319272472964174e-06	4.350393767050413e-08	3.352716475804208e-06	2.7317759119797886e-06	4.350152766653087e-08	9.664077203696295e-08	2.73193679018082e-06	4.350408950860774e-08	5.541763057769908e-06	2.7315623286142712e-06	4.349812636133505e-08	5.541001085143072e-06	2.7311865421339154e-06	4.349214215789167e-08	3.3518043253219095e-06	2.7310320802010578e-06	4.348968241903725e-08	9.700672841358067e-08	2.7311917451296145e-06	4.3492224928490976e-08	9.662010348236956e-08	2.7313512410318254e-06	4.3494764743386784e-08	9.701806121895389e-08	2.731510592440086e-06	4.349730225803674e-08	5.540890611043025e-06	2.731132142993976e-06	4.349127576100086e-08	9.661799532362284e-08	2.7312914118649086e-06	4.349381195435277e-08	5.540445333033067e-06	2.7309127750748903e-06	4.3487782526314955e-08	5.539678020906137e-06	2.730534669484886e-06	4.3481761569069614e-08	5.538911897928492e-06	2.7301573035007345e-06	4.347575239691724e-08	9.65835180938602e-08	2.730317302513839e-06	4.3478300166539135e-08	9.698133849435324e-08	2.730477027561522e-06	4.348084360102512e-08	3.3509311557185194e-06	2.7303221887956553e-06	4.347837801590486e-08	5.538482129675557e-06	2.7299464375445745e-06	4.3472394654981534e-08	5.537722674202237e-06	2.72957235391157e-06	4.346643781815892e-08	9.695488896516992e-08	2.729733571041015e-06	4.346900497054658e-08	5.537292400790438e-06	2.729360999273529e-06	4.3463072241433295e-08	5.536539696744898e-06	2.7289902556192776e-06	4.345716857974958e-08	5.535790161157619e-06	2.7286211818739916e-06	4.3451291474824164e-08	3.3486591793874744e-06	2.728473087743728e-06	4.34489332057567e-08	9.691584018452267e-08	2.728635943539078e-06	4.3451526468796564e-08	9.652968912221844e-08	2.7287985757746748e-06	4.345411621624152e-08	9.692738817677577e-08	2.7289611481665336e-06	4.3456705044187074e-08	5.535734846616609e-06	2.7285949821582243e-06	4.3450874309874585e-08	9.652823972825828e-08	2.7287582547179324e-06	4.345347428898379e-08	9.653401320220515e-08	2.7289215542245496e-06	4.345607471882633e-08	9.653978918710938e-08	2.729084942554554e-06	4.3458676577726996e-08	9.69375609987016e-08	2.729248470481916e-06	4.34612806687954e-08	9.655135488162797e-08	2.729412136358826e-06	4.3463886961649946e-08	5.5366562811265535e-06	2.7290494009731063e-06	4.3458110757370996e-08	5.535921896482067e-06	2.7286876534026776e-06	4.345235023168207e-08	5.535188945092744e-06	2.728326610293969e-06	4.3446600893234005e-08	5.534457066198531e-06	2.7279660656513595e-06	4.344085947522354e-08	9.65059812614759e-08	2.728130492167899e-06	4.344347791911883e-08	9.651180268088922e-08	2.72829516353595e-06	4.344610024571692e-08	5.534394829236356e-06	2.727935472919675e-06	4.3440372351907173e-08	9.689672525721106e-08	2.728100101781113e-06	4.344299402020918e-08	9.651072739799198e-08	2.7282649453270877e-06	4.3445619083947865e-08	9.690843575586416e-08	2.728429947970749e-06	4.344824666219032e-08	9.652240036901024e-08	2.728595022302977e-06	4.3450875366902545e-08	9.652824044396423e-08	2.7287601313046345e-06	4.345350461203305e-08	9.69260261292985e-08	2.728925250474777e-06	4.345613401042132e-08	5.535671804900084e-06	2.7285654791855894e-06	4.3450404731933364e-08	9.691909840744735e-08	2.728730032982418e-06	4.345302518368513e-08	5.535274561826462e-06	2.7283697617198335e-06	4.344728800799245e-08	9.691214278265868e-08	2.7285341165480476e-06	4.3449905313918935e-08	9.652607392691977e-08	2.7286986737004014e-06	4.345252581403991e-08	3.3487584235254608e-06	2.72855584406407e-06	4.345025130040354e-08	5.5349207216821e-06	2.728195134015406e-06	4.344450720027825e-08	9.651407907487485e-08	2.728359461311745e-06	4.3447124055905027e-08	5.534522446133408e-06	2.727998610846548e-06	4.344137774860706e-08	9.650713078653805e-08	2.7281629949912587e-06	4.344399548984947e-08	3.3481008231661556e-06	2.7280197454704416e-06	4.3441714346459446e-08	9.689972173856959e-08	2.7281842210026777e-06	4.3444333516572134e-08	9.690556576070149e-08	2.7283487322813114e-06	4.3446953243910244e-08	3.348328780645371e-06	2.7282052672043994e-06	4.344466867084882e-08	5.534209481491946e-06	2.727843741095027e-06	4.3438911654575485e-08	5.533476134467717e-06	2.7274820896011773e-06	4.343315263941401e-08	3.3472653071628774e-06	2.727338334707722e-06	4.3430863435592225e-08	9.68755296392113e-08	2.7275026977413945e-06	4.343348073914845e-08	5.532783373203402e-06	2.72714026359397e-06	4.342770927531685e-08	3.346845630236953e-06	2.7269959473014723e-06	4.3425411122239793e-08	9.686337085598003e-08	2.7271600282491316e-06	4.342802391531444e-08	9.686919519871726e-08	2.7273238914034186e-06	4.343063326201325e-08	9.648327477534765e-08	2.727487594757101e-06	4.3433240080593484e-08	9.688082756052323e-08	2.7276512129237167e-06	4.343584555476533e-08	3.347472093380364e-06	2.7275058159366407e-06	4.343353024767453e-08	3.3472938986361364e-06	2.7273603354760805e-06	4.343121357544274e-08	5.532493046895076e-06	2.7269958331258906e-06	4.3425409120734225e-08	9.6863368627388e-08	2.7271591838346626e-06	4.342801029292128e-08	3.346867941124328e-06	2.727012842083589e-06	4.3425679863272225e-08	9.686396888392333e-08	2.727175812955705e-06	4.3428275008368926e-08	9.647803831688767e-08	2.7273386457805955e-06	4.343086796940344e-08	5.5324459773835e-06	2.726972293792595e-06	4.342503400778052e-08	5.5317015331275795e-06	2.7266052863224957e-06	4.341918958519132e-08	9.684948309536637e-08	2.726767366614949e-06	4.342177059218605e-08	5.53128442957203e-06	2.726399613856353e-06	4.3415914283038914e-08	5.53053687497251e-06	2.7260312438519294e-06	4.341004815627447e-08	9.682908198675137e-08	2.726192606144772e-06	4.341261779024388e-08	5.530116261516037e-06	2.725823929807712e-06	4.340674677228321e-08	5.529366891825314e-06	2.7254548636033728e-06	4.340086958273365e-08	9.680859934310338e-08	2.7256158349433942e-06	4.340343304774594e-08	9.681432537689496e-08	2.7257771666445038e-06	4.3406002219936935e-08	9.682006115368081e-08	2.725938747465804e-06	4.340857533253488e-08	9.643426355656202e-08	2.7261004739485324e-06	4.341115074271928e-08	3.3455653249461284e-06	2.7259516850761807e-06	4.340878127328227e-08	5.529624813453474e-06	2.7255830375088546e-06	4.3402910710172076e-08	3.3449284918162e-06	2.7254338779639037e-06	4.340053546817495e-08	9.641638018349748e-08	2.7255951470764596e-06	4.34031036835328e-08	9.642209294699118e-08	2.7257567959823087e-06	4.340567791160452e-08	5.529231024311533e-06	2.7253895950476556e-06	4.339983045071356e-08	3.344691895058268e-06	2.7252418310829135e-06	4.33974774710033e-08	5.5281875482533704e-06	2.7248760233315417e-06	4.339165232224121e-08	9.678803456599624e-08	2.725038443508683e-06	4.339423887112683e-08	9.64024006928336e-08	2.7252012415443067e-06	4.339683140060854e-08	9.679959802954001e-08	2.725364328949461e-06	4.3399428511521954e-08	5.5284406653291865e-06	2.725001029813118e-06	4.3393643312628135e-08	5.527705413807321e-06	2.724638913559787e-06	4.338787700262371e-08	3.3437744273092574e-06	2.724495436028186e-06	4.3385592332740453e-08	3.343599025179592e-06	2.724352606254703e-06	4.338331797605994e-08	9.637815589843157e-08	2.7245173718286645e-06	4.3385941759452037e-08	9.677531979996576e-08	2.7246821812208227e-06	4.3388566233330564e-08	9.678117322789934e-08	2.724847012981216e-06	4.3391191061346916e-08	9.63956447471191e-08	2.725011860088959e-06	4.339381613509313e-08	9.67928832119923e-08	2.7251767596267403e-06	4.3396442047046105e-08	9.640731073404222e-08	2.725341704779293e-06	4.3399068689514775e-08	3.344639550265274e-06	2.7252000357592875e-06	4.3396812882602654e-08	5.528119802360875e-06	2.7248423265674356e-06	4.339111684327349e-08	5.527396532739173e-06	2.7244854129656853e-06	4.338543339224165e-08	9.677422301633829e-08	2.724651924315664e-06	4.338808482044791e-08	9.678012709653924e-08	2.7248179761085127e-06	4.3390728961670585e-08	5.5273452099467935e-06	2.7244600879313035e-06	4.338503001034744e-08	3.343560408241761e-06	2.7243193665246163e-06	4.338278911070789e-08	9.676832509020643e-08	2.724485280971375e-06	4.338543100494301e-08	5.526669317473885e-06	2.724126057829061e-06	4.337971071846666e-08	3.3431499089508186e-06	2.723983986780982e-06	4.3377448268362467e-08	9.636515418008927e-08	2.7241490924774806e-06	4.338007726134506e-08	9.637098395584186e-08	2.7243136114260163e-06	4.3382696963307054e-08	5.5263167060157796e-06	2.723951230878261e-06	4.337692636612676e-08	9.636398895241442e-08	2.7241152803562983e-06	4.337953857513259e-08	9.636978442270359e-08	2.724278861709455e-06	4.3382143374834896e-08	9.63755668752616e-08	2.72444211387299e-06	4.338474296541539e-08	9.67726650693197e-08	2.7246051454194626e-06	4.338733906577651e-08	5.526903695461924e-06	2.7242393964394812e-06	4.338151477801881e-08	5.526160107063208e-06	2.723872443860963e-06	4.3375671212628585e-08	5.525413010898281e-06	2.7235040234862864e-06	4.3369804213642886e-08	9.673934153972768e-08	2.723665412178688e-06	4.3372374117322745e-08	9.635385684893099e-08	2.723826537284251e-06	4.3374939854476574e-08	9.635955490522507e-08	2.723987489195753e-06	4.3377502852136314e-08	9.636524770348668e-08	2.7241483093371823e-06	4.3380063761044266e-08	9.676221881794989e-08	2.724309024837972e-06	4.3382623007149224e-08	9.676792642022232e-08	2.724469623864623e-06	4.338518039820596e-08	9.638230065535864e-08	2.724630085736862e-06	4.338773560283792e-08	9.638797542019647e-08	2.7247904090572327e-06	4.3390288598019296e-08	9.678501976919074e-08	2.7249505928355634e-06	4.33928393681323e-08	5.527587700523365e-06	2.724576946804939e-06	4.338688900257345e-08	3.343690625091396e-06	2.7244232131847387e-06	4.338444077925096e-08	9.677194316664818e-08	2.7245818484443513e-06	4.338696702056169e-08	9.638624042603372e-08	2.724740773478792e-06	4.338949785441131e-08	9.678323487431939e-08	2.7248999295741973e-06	4.3392032348238604e-08	3.3440876480751915e-06	2.724746525766229e-06	4.3389589334820906e-08	3.3438983696444394e-06	2.7245928012422694e-06	4.3387141294638186e-08	9.677795793210074e-08	2.724751489834653e-06	4.338966844758845e-08	1.8619321021110467e-05	515.477702408342	516.3534670682933	6262.124254148296
218	321.38723624542166	2064.356722303561	19.086984385919525	0.1053057190077661	0.6635938363142861	0.0027569596380599497	0.0010838214509786021	0.006828207397867608	0.21480446093814815	0.005626995328676769	0.0	5.154233713930762	9994.617422800913	0.03080741635526446	0.0	4.231004220666251	0.006752292192758277	4.515363378014806	0.0	4.8727821636582996e-06	0.0	0.032142294442226486	10.887162156185976	8.427138421579977	0.010717760568659064	0.02535590604393833	114.30045511174359	2340.7566876511696	0.0	11.535878833995335	97.1298315462275	0.0	0.0024627697321019885	0.0	3.6029715087719096	0.004238886784357691	0.014678392615796367	3.6151470367331875	0.0	0.1404258358714388	0.049577253688094194	1.6116643686534027	0.5690361090870258	2.4159067933977436	0.04468378180305836	0.768705857725652	0.0	2.314083913996589e-05	0.0	0.25351883757581767	0.0	2.1464676507118448	2.1455762513547482e-07	0.0010989899417910502	0.005502414930592692	8.028681844200143e-06	0.0	0.052324411476734764	0.0003799096189116585	0.00011220086481238673	0.0005740444814732327	20784.040707525244	29.335767861359347	0.0027098805006967514	0.0	0.03674584539311922	0.10253284084965499	0.01801143325621455	0.07323599626356624	0.0	0.17508614518131807	0.0	2.2966848796263833e-06	0.0	0.6341638705813406	0.00040140862117571825	15.998236444384945	0.0	5.647849610984775e-08	0.0	4.053103781355155e-05	4.5004569024197605e-05	9.066640518159675e-10	4.079085180452233e-06	9.146372587574552e-07	8.15323982597526e-10	0.11403465534413704	0.04544720468866053	6.968000893813195e-10	2.0979990039589896e-10	1.837227149127515e-13	4.1093942423003935e-05	1.612773026353995e-08	8.123638058600701e-07	2.2095838383138308e-12	0.5776861057163246	0.0	4.490142585860587e-05	0.008959675351336717	0.002889722964705846	1.0297239372319525e-07	5.148613896482737e-08	0.00021101719524853409	1.636268013599967e-08	3.2725320091242635e-06	1.0555258716687853e-06	0.5856012940440293	0.0002503589913941916	0.6947807608371539	10.402959604015694	0.0	0.0	1.0330400001100253e-06	0.0	4.2860019638275315e-07	3.1020509871521282	0.0	174.64792889042417	85.93887991417908	0.00015013841470925	0.00023339614336781675	0.0	1.0287332830539502e-06	3.2028098881638956e-07	4.281327594676218e-07	1.1382484120252562e-05	8.271016366409647e-10	0.0	0.00037101965984650214	2.7826030271681342e-05	1.950942162243358e-09	2.7222836763818355e-08	0.4390774153760829	1.4518083213492698e-06	3.5402744355050475e-10	3.1303193317869154e-05	0.00025423058165362954	1.0993933693455307e-08	2.77025351399465e-06	0.0	1.1504413777219765e-05	2.1455762513547482e-07	1.3636259114813706e-06	2.14557419675131e-07	1.2147517391916526e-11	4.965815185927495e-09	8.637130561854382e-06	8.28139814552976e-09	0.000246462303678174	0.42929168680788266	0.00041179318803106227	2.0011111046283173e-09	1.0478598777492635e-12	8.881115995116721e-08	7.504732366810827e-06	7.76624237234536e-10	1.3569241684567567e-09	4.266050557653967e-07	6.282942626403488e-10	4.2733327659959644e-07	3.570245775319244e-05	0.00021885674912522102	0.0001839310687279667	3.6540231987569015e-10	1.0361862238658315e-10	5.7435596421755705e-11	3.534779378227362e-10	106.9041171618783	99.38348601004733	0.0002770713887194661	1.177003874365829e-06	5.959409758833207e-06	0.0	0.001256980011177515	5.2955271956045124e-05	0.8981368122872083	1.4667328075527298e-06	3.507276506398745e-06	1.8309198159063559e-09	1.6397957399352306e-08	3.8706878971429556e-07	6.837935165917253e-11	0.00021292160192609396	5.0658529294143564e-05	8.512035260072785e-08	0.5188261608677135	0.0	8.193270716194586e-05	0.0	0.0	0.0	0.0	0.0	2.966143018839378	9.346160687836676e-07	2.593630498568619e-10	3.4030897392400375e-09	7.964242858798852e-08	2.7093199316128447e-11	5.7007919537956844e-05	1.6405649739670035e-05	1.1172121360052402e-08	0.32347383623360115	0.0	4.487179807042093e-05	0.0	0.0	0.0	0.0	0.0	3.207384779078836	228.2138835772276	5.059308255811502	0.00021865858936577796	8.117896599589898e-07	4.718535609501519e-06	0.0	0.0021176322066002594	8.921373065656016e-05	0.027367538662988612	2.4697741241812356e-06	2.3997318249439982e-06	3.260236913449968e-08	6.21303716998245e-07	1.4665591684636143e-05	2.5905106148340927e-09	0.0001459780849164101	3.3746134067691185e-05	1.5106708494810906e-06	0.43504619687345836	0.0	0.0018431889623542327	0.0	0.0	0.0	0.0	0.0	3.067862245735944	72.27989326966748	147.74080814031387	0.00030354740278739386	9.647189766113427e-07	6.522725817405078e-06	0.0	0.0009310784452572312	3.922537204366915e-05	1.4984931702178175	1.0864606788081063e-06	2.858381761606501e-06	9.805311895729143e-10	5.942877589946481e-09	1.402804498358785e-07	2.4779084590694453e-11	0.00017377711054135028	4.7576306878745085e-05	4.56288221675003e-08	0.4591066019487612	0.0	4.0079141640769047e-05	0.0	1.0297239372319526e-07	5.148613896482738e-08	5.148613896482738e-08	1.0297222003296281e-07	2.884317248573222	137.02037799068682	30.747108634067406	0.0003858749959539487	1.6972308570153203e-06	8.306413314031186e-06	0.0	0.002243747728457114	9.452679050254444e-05	0.3468608235762974	2.6179954025138515e-06	5.1156879908232905e-06	9.60945303377794e-09	1.1022048592611566e-07	2.6017146927144074e-06	4.596297555235914e-10	0.00030967779300617105	8.444340441743055e-05	4.463788997097427e-07	0.6399180732767056	0.0	0.00030855371984716423	0.0	0.0	0.0	0.0	0.0	2.8163574643616065	231.0376381893767	27.684004818613097	0.000130611185317768	4.784722365363977e-07	2.818735704055715e-06	0.0	0.0012805759664896138	5.394935947179658e-05	0.11842444161735423	1.4941956940195835e-06	1.4041554022662348e-06	2.6387440934062447e-09	5.0904901223659423e-08	1.2015869589982459e-06	2.1230101223594083e-10	8.557388599145428e-05	1.7274823320586997e-05	1.22260017316939e-07	0.3593766217068506	0.0	0.0002497308195519964	0.0	0.0	0.0	0.0	0.0	3.162883641572779	137.71217358711573	94.54030047271515	0.00021433690587709973	8.373248179282816e-07	4.613940900512793e-06	0.0	0.0012525975331911714	5.2770645361372894e-05	0.6682860490951635	1.4616207602061348e-06	2.47657334792919e-06	1.3475930246251669e-09	1.5534652867911348e-08	3.666898444938986e-07	6.478340603157113e-11	0.00015063156881465578	3.377855754223052e-05	6.259728557203195e-08	0.44076693267710354	0.0	7.7899249854381e-05	0.0	0.0	0.0	0.0	0.0	3.0625282634492375	157.5181126431332	41.95343348291915	0.0002652201443182062	1.2896855046334132e-06	5.712353394946771e-06	0.0	0.0017728796969196093	7.4689604496256e-05	0.33758680659036494	2.0686291652315667e-06	3.852508424720469e-06	5.124600479547122e-09	6.753527317696726e-08	1.5941437663216966e-06	2.8163992522474135e-10	0.00023373583416677122	5.183995377888212e-05	2.3791450080630076e-07	0.5447171904394678	0.0	0.0002392857348054767	0.0	0.0	0.0	0.0	0.0	2.933977396287315	200.45333686783604	46.027695403203175	0.00015905437806387735	6.259465136098139e-07	3.4297293530369624e-06	0.0	0.0013530105523955921	5.700095032448331e-05	0.2382873495178719	1.578752214391195e-06	1.8428940063226442e-06	2.092641556572426e-09	3.5054714131143325e-08	8.274513195587146e-07	1.4619578094569222e-10	0.00011221989485471515	2.292560073092606e-05	9.703874767210976e-08	0.39293770039700515	0.0	0.00016275909765016167	0.0	0.0	0.0	0.0	0.0	3.1215727867942733	181.1540622461034	6.323539395318764	0.0004307465253527823	1.4512121007684527e-06	9.283435589004559e-06	0.0	0.0033114014613990343	0.00013950600465831647	0.06573205379199448	3.862553306091957e-06	4.350412723938266e-06	4.8250544743126496e-08	7.308268534717426e-07	1.7250863478914068e-05	3.047268246731901e-09	0.0002637099335385618	8.336305298183731e-05	2.2386280475120655e-06	0.582169783160488	0.0	0.0013864027718992753	0.0	0.0	0.0	0.0	0.0	2.886536171388233	181.19016573222007	58.706637916233525	0.00017688949246174703	7.172575770694407e-07	3.8123211649989284e-06	0.0	0.0013601253229712205	5.730068587266112e-05	0.33824115863193455	1.5870679677887028e-06	2.1159355524507115e-06	1.8806096271467894e-09	2.8490302326572444e-08	6.725017234609286e-07	1.1881734099756436e-10	0.0001287813599474324	2.6721680795756094e-05	8.72525135770507e-08	0.413637965288273	0.0	0.00013158438665828153	0.0	0.0	0.0	0.0	0.0	3.0960325831210715	161.7650406659625	14.15454705086426	0.0004103619946447988	1.5702390597822632e-06	8.839459621087866e-06	0.0	0.0028170461384520624	0.00011867928138949753	0.15625728681159423	3.286617035422824e-06	4.7197802092798874e-06	2.095578773728798e-08	2.8358241806079456e-07	6.693850879991383e-06	1.182546016175607e-09	0.0002859096521680211	8.432767539552792e-05	9.727793659648807e-07	0.6103854175452977	0.0	0.0006323463589382502	0.0	0.0	0.0	0.0	0.0	2.8525516613854403	209.4692195008501	30.218393733523513	0.00016856867600816803	7.356573559648933e-07	3.6357765538751747e-06	0.0	0.0014984399632966697	6.312774636044409e-05	0.15810147284995738	1.7483834449572757e-06	2.1710546370483164e-06	3.936380045737904e-09	6.888899716813454e-08	1.626094392927288e-06	2.8729814147843213e-10	0.0001321231249728913	2.6095069861472337e-05	1.82490499638081e-07	0.4176640480326714	0.0	0.00028881273109688035	0.0	0.0	0.0	0.0	0.0	3.0908688746070987	256.5078646366391	33.24876709364404	8.63030529380065e-05	9.195051629529526e-08	1.8638007750324278e-06	0.0	0.0009394399266678357	3.957764418025797e-05	0.10890739531861525	1.096214090699686e-06	2.6757487016448733e-07	3.6231022592271055e-10	7.754641577618801e-09	1.8304465665816795e-07	3.2342603019869407e-11	1.6342045651415737e-05	7.414502532142769e-06	1.6775120656412188e-08	0.2722673308342332	0.0	5.1858905232491536e-05	0.0	0.0	0.0	0.0	0.0	3.270543308543366	134.72860460713653	47.366985823077	0.00031449084170922717	1.4573432540282803e-06	6.769364199549052e-06	0.0	0.0017980844045859426	7.575144902204361e-05	0.4574660199452961	2.098061622195752e-06	4.369708731312312e-06	5.078677989682975e-09	5.7281654727862325e-08	1.3521129432704292e-06	2.388730293387968e-10	0.0002648657027343724	6.444253680631956e-05	2.3592989380774584e-07	0.5843892899804434	0.0	0.00020009895162768112	0.0	0.0	0.0	0.0	0.0	2.8851845127707163	254.103367973542	29.095033455370892	9.263125736779078e-05	1.8298069825147556e-07	2.000334557621448e-06	0.0	0.0009988727421077579	4.2081488871023564e-05	0.09882028875173118	1.1655446849995992e-06	5.335243621148151e-07	8.540526402460733e-10	1.8109387598429625e-08	4.274635761855076e-07	7.552871216088986e-11	3.256837715571908e-05	9.188949986560282e-06	3.95456036814135e-08	0.2925772792284102	0.0	0.00011389983090794862	0.0	0.0	0.0	0.0	0.0	3.245401707392251	145.3100644162059	73.5368248397313	0.00022717686406043686	1.0235512653871802e-06	4.8913502301438105e-06	0.0	0.001400883633936104	5.90177879084761e-05	0.5380771642889206	1.6346328631209214e-06	3.0397340443382983e-06	2.1755069215786163e-09	2.64568660959455e-08	6.245044275811231e-07	1.1033236861371336e-10	0.00018469458492391557	3.971929073996937e-05	1.0103380643321078e-07	0.48337574985627046	0.0	0.00011862840985027198	0.0	0.0	0.0	0.0	0.0	3.0098628815956543	135.46129799491044	53.478439258882005	0.00029324697634170485	1.3702192262016217e-06	6.312219070449835e-06	0.0	0.0016857417357347304	7.101856731005542e-05	0.48762773309441537	1.966989908763519e-06	4.100586672110253e-06	4.1711616130240795e-09	4.7300836545512235e-08	1.1165192499273595e-06	1.972525223972474e-10	0.0002486727167868874	5.847493884049099e-05	1.9376734186707905e-07	0.5640661050758574	0.0	0.00017624550727624147	0.0	0.0	0.0	0.0	0.0	2.9102960204388615	61.14013975244444	152.98861004506944	0.00033195474916457806	1.0060984492579901e-06	7.130989754143757e-06	0.0	0.0008612863426969853	3.6285102209974034e-05	1.6985230604334627	1.0050222557993681e-06	2.986970123392628e-06	9.87889189913503e-10	5.066118064915438e-09	1.1958497695814545e-07	2.112223247704272e-11	0.0001815029082967227	5.360973811849225e-05	4.598535008175631e-08	0.48010385793718297	0.0	3.693114390471213e-05	0.0	0.0	0.0	0.0	0.0	3.014140983497042	25.4169147076748	218.57680072476396	0.0004039037022534013	6.242565439404667e-07	8.6681451716224e-06	0.0	0.00043565519985973484	1.8353701380613993e-05	2.998968372585046	5.083630078324517e-07	1.8378475489227523e-06	4.1966035240341063e-10	8.95421116896575e-10	2.11365620727088e-08	3.732058885605661e-12	0.00011191369432312556	5.012049549282913e-05	1.955415364720056e-08	0.3925367691769009	0.0	1.2897106292515673e-05	0.0	0.0	0.0	0.0	0.0	3.1221849429754758	6.123738222768239e-05	4.286030979399632e-07	1.6484718770185489e-06	4.286620856382484e-07	0.0055049306941563556	8.536871440011418e-05	2.7535657567986373e-05	0.0	0.0	0.0	0.0	4.268439807979722e-07	1.0697763840552714e-06	0.0	6.09865329254587e-05	4.268473208844474e-07	1.641718892628845e-06	4.269061393458308e-07	4.268443895958072e-07	2.7423475824472558e-05	0.005482502416935281	8.502093347768862e-05	0.0	0.0	0.0	4.2510507531001755e-07	1.0097337980984719e-06	0.0	6.073809169410576e-05	4.2510835718565824e-07	1.6350305740778954e-06	4.251670498519227e-07	4.251054832320751e-07	2.7312564338437657e-05	0.005460327784876757	8.467709398245469e-05	0.0	0.0	0.0	4.2338587713942105e-07	1.031660831994981e-06	0.0	6.049248023499919e-05	4.233891759270631e-07	1.628418341138642e-06	4.234477689455029e-07	4.2338628436705135e-07	2.720290918673992e-05	0.005438404749826958	8.433714911341167e-05	0.0	0.0	0.0	4.2168615209926604e-07	1.0704316571359555e-06	0.0	6.024965290958813e-05	4.2168948389897983e-07	1.6218810667802768e-06	4.21747976972878e-07	4.216865586319556e-07	2.7094490500747104e-05	0.005416728966610939	8.40010373407313e-05	0.0	0.0	0.0	4.2000559254356234e-07	1.040244505372099e-06	0.0	6.0009554752368026e-05	4.200088956778644e-07	1.615417268592523e-06	4.2006728918018237e-07	4.200059983839532e-07	2.6987295440923422e-05	0.005395297787269228	8.366871909427299e-05	0.0	0.0	0.0	4.1834400063322217e-07	1.0361291828498797e-06	0.0	5.9772169881749215e-05	4.183472984195831e-07	1.6090265125146536e-06	4.184055944079997e-07	4.1834440579556613e-07	2.6881316930252996e-05	0.005374109816378363	8.334017242415533e-05	0.0	0.0	0.0	4.1670126661828286e-07	9.727517679609384e-07	0.0	5.953747183710557e-05	4.1670450699582467e-07	1.6027080865170819e-06	4.1676270743127403e-07	4.1670167111627665e-07	2.677654153108946e-05	0.005353162378993843	8.301535563556214e-05	0.0	0.0	0.0	4.150771820227586e-07	1.0288290537227159e-06	0.0	5.930545536282988e-05	4.150804848614634e-07	1.596461850048226e-06	4.151385914590463e-07	4.1507758586819507e-07	2.6672966523068284e-05	0.005332454930789966	8.26942602876577e-05	0.0	0.0	0.0	4.1347170464208565e-07	1.0362622196430714e-06	0.0	5.90760873487991e-05	4.134750003361737e-07	1.5902869120323795e-06	4.1353301471982157e-07	4.1347210784637245e-07	2.6570576891562178e-05	0.00531198446835982	8.237683982765184e-05	0.0	0.0	0.0	4.118846017119405e-07	1.0201309648608968e-06	0.0	5.884934288798135e-05	4.1188787910538334e-07	1.5841826020298073e-06	4.1194580286413385e-07	4.1188500428611275e-07	2.646936120807074e-05	0.005291748706774212	8.206305881809108e-05	0.0	0.0	0.0	4.1031569604460104e-07	9.889706414386617e-07	0.0	5.862519678842602e-05	4.103189448937065e-07	1.5781482420600818e-06	4.1037677954785113e-07	4.103160979992386e-07	2.636930783597794e-05	0.005271745320249319	8.175288117455494e-05	0.0	0.0	0.0	4.087648072174189e-07	1.0244655961131168e-06	0.0	5.840363339777731e-05	4.087680882034238e-07	1.5721834109799783e-06	4.088258352040013e-07	4.087652085625561e-07	2.6270409489395887e-05	0.005251972852653417	8.144628430275685e-05	0.0	0.0	0.0	4.072318222585597e-07	1.0003729204127996e-06	0.0	5.818462028954603e-05	4.072350821216465e-07	1.566287236049577e-06	4.0729274284665245e-07	4.072322230038292e-07	2.6172651412053936e-05	0.0052324283540860226	8.114322244973937e-05	0.0	0.0	0.0	4.0571651240281044e-07	1.0298935140748922e-06	0.0	5.796813845481726e-05	4.0571979363523765e-07	1.5604592056812168e-06	4.057773694130552e-07	4.0571691255741886e-07	2.6076024899379395e-05	0.005213110084419052	8.084366862500843e-05	0.0	0.0	0.0	4.0421874269738466e-07	9.929712468929906e-07	0.0	5.775415511158657e-05	4.042219933249927e-07	1.5546984374948191e-06	4.042794854287946e-07	4.0421914227022306e-07	2.5980515076957376e-05	0.005194015070062498	8.054757671026478e-05	0.0	0.0	0.0	4.027382825504055e-07	9.97477958882156e-07	0.0	5.754264891426963e-05	4.0274153181868594e-07	1.5490043569830847e-06	4.0279894147445275e-07	4.0273868154998405e-07	2.588611219609377e-05	0.005175141362206996	8.025491647806959e-05	0.0	0.0	0.0	4.0127498082435465e-07	9.517784909996071e-07	0.0	5.733358888962479e-05	4.012781923554136e-07	1.5433761304516237e-06	4.013355207369751e-07	4.0127537925885906e-07	2.5792802210097182e-05	0.005156486152759923	7.996564437666377e-05	0.0	0.0	0.0	3.998286197600855e-07	1.0149473894213981e-06	0.0	5.712696189465493e-05	3.9983188297082723e-07	1.5378134041923909e-06	3.998891312151255e-07	3.9982901763735077e-07	2.5700579080444178e-05	0.005138048234625244	7.967974168176706e-05	0.0	0.0	0.0	3.9839910573595416e-07	9.199626088826872e-07	0.0	5.6922722085884536e-05	3.984022828231609e-07	1.532314944200278e-06	3.984594520041375e-07	3.983995030635726e-07	2.5609422097259582e-05	0.005119823467575553	7.93971441843282e-05	0.0	0.0	0.0	3.969861177062824e-07	9.836920120473875e-07	0.0	5.672086412290138e-05	3.969893545518695e-07	1.5268806067814827e-06	3.970464457209691e-07	3.969865144914241e-07	2.5519328769051182e-05	0.005101811353598313	7.911784415783511e-05	0.0	0.0	0.0	3.9558961703836556e-07	9.396271295515229e-07	0.0	5.65213465378551e-05	3.955928079390473e-07	1.521509275714827e-06	3.956498220902684e-07	3.955900132880564e-07	2.543028036026458e-05	0.005084008147167045	7.884178351437873e-05	0.0	0.0	0.0	3.9420931329227346e-07	9.11808534835303e-07	0.0	5.632414582229846e-05	3.9421247846051315e-07	1.5162003182159403e-06	3.942694165526602e-07	3.94209709013155e-07	2.5342266238022757e-05	0.0050664117226168395	7.856892928740302e-05	0.0	0.0	0.0	3.928450416349942e-07	9.729750264482963e-07	0.0	5.612924695956493e-05	3.928482610256978e-07	1.510953330091028e-06	3.92905123991296e-07	3.9284543683347607e-07	2.5255279591247718e-05	0.005049020718333534	7.829926035914531e-05	0.0	0.0	0.0	3.9149669647754374e-07	9.055342485961186e-07	0.0	5.593660679590268e-05	3.9149985360967523e-07	1.5057671497071414e-06	3.915566423295537e-07	3.9149709115986425e-07	2.5169300967418602e-05	0.005031831245414835	7.803271641986727e-05	0.0	0.0	0.0	3.9016397627088385e-07	9.904141695843343e-07	0.0	5.5746218752660976e-05	3.901672101760189e-07	1.5006416000014827e-06	3.9022392551677925e-07	3.9016437044293536e-07	2.508432737067676e-05	0.005014842704965056	7.776928818062005e-05	0.0	0.0	0.0	3.888468345701811e-07	9.372250443610352e-07	0.0	5.555803824126535e-05	3.888500186543353e-07	1.4955754807046443e-06	3.8890666143260394e-07	3.888472282377666e-07	2.5000338720379034e-05	0.004998051082490971	7.75089133847062e-05	0.0	0.0	0.0	3.8754496009161295e-07	9.837659264596137e-07	0.0	5.53720519757535e-05	3.87548186060345e-07	1.4905684341852514e-06	3.8760475707516946e-07	3.8754535326020024e-07	2.491732902170143e-05	0.004981455179527413	7.725157344589787e-05	0.0	0.0	0.0	3.862582599039265e-07	9.309858993238071e-07	0.0	5.518822049860246e-05	3.862614362332697e-07	1.4856193982875938e-06	3.8631793624152203e-07	3.8625865257886973e-07	2.4835280516672813e-05	0.004965051445914902	7.69972133088403e-05	0.0	0.0	0.0	3.849864587300658e-07	9.772712971912811e-07	0.0	5.500653063007427e-05	3.8498967692952157e-07	1.480728018229032e-06	3.8504610667339366e-07	3.849868509164369e-07	2.4754187273570323e-05	0.004948838695788345	7.674581458330291e-05	0.0	0.0	0.0	3.8372946461878353e-07	9.42639039829956e-07	0.0	5.4826945957467366e-05	3.8373265329589576e-07	1.4758933138058954e-06	3.837890134816236e-07	3.837298563215599e-07	2.467403292146742e-05	0.00493281365626916	7.649732651460781e-05	0.0	0.0	0.0	3.824870237964499e-07	8.758212005039033e-07	0.0	5.4649435246286554e-05	3.824901467224928e-07	1.4711144442117282e-06	3.8254643802452445e-07	3.824874150203685e-07	2.4594803412439656e-05	0.004916973518898432	7.625170554994297e-05	0.0	0.0	0.0	3.812589184987923e-07	9.290106251186973e-07	0.0	5.447398863540728e-05	3.812620881887689e-07	1.466391143983097e-06	3.8131831127417317e-07	3.8125930924837827e-07	2.4516494329763918e-05	0.004901317400667913	7.600893799657093e-05	0.0	0.0	0.0	3.8004508026207883e-07	8.856388428877084e-07	0.0	5.430056801355318e-05	3.800482109500866e-07	1.4617223871800128e-06	3.8010436645139495e-07	3.80045470541812e-07	2.4439088555472072e-05	0.004885841879334125	7.576897078416052e-05	0.0	0.0	0.0	3.788452437344221e-07	9.616821262846787e-07	0.0	5.412916311632379e-05	3.788484431626311e-07	1.4571078974802994e-06	3.789045317053376e-07	3.7884563354855105e-07	2.4362581495217363e-05	0.004870546036374649	7.55317896693766e-05	0.0	0.0	0.0	3.776593376991033e-07	9.358022809844332e-07	0.0	5.395973551987857e-05	3.7766251589193493e-07	1.4525466405214928e-06	3.777185380688907e-07	3.776597270518337e-07	2.4286955902627362e-05	0.004855426423863679	7.529734118408585e-05	0.0	0.0	0.0	3.764870948152368e-07	9.435698435654923e-07	0.0	5.379226355066736e-05	3.764902774402865e-07	1.4480380328513181e-06	3.7654623382708295e-07	3.7648748371055506e-07	2.421220205772052e-05	0.004840481098557096	7.50655951940713e-05	0.0	0.0	0.0	3.7532836441162456e-07	9.145597219585983e-07	0.0	5.3626716950786985e-05	3.753315160262772e-07	1.4435812599265407e-06	3.753874071744247e-07	3.753287528534037e-07	2.4138306388884995e-05	0.0048257073471850934	7.4836509624118e-05	0.0	0.0	0.0	3.741829361120302e-07	9.377950645441231e-07	0.0	5.3463078568057726e-05	3.741861115933289e-07	1.4391758599913232e-06	3.7424193804559725e-07	3.741833241039821e-07	2.4065261232426306e-05	0.004811103637573614	7.461006071566301e-05	0.0	0.0	0.0	3.730506911235841e-07	9.243825384946717e-07	0.0	5.330131852794159e-05	3.7305385504191397e-07	1.4348210288173132e-06	3.7310961731867907e-07	3.730510786693653e-07	2.3993053196117737e-05	0.004796667292308903	7.438620694980528e-05	0.0	0.0	0.0	3.7193142185163095e-07	8.834329452727653e-07	0.0	5.314140756735278e-05	3.719345415527562e-07	1.4305159786386654e-06	3.719902401519131e-07	3.719318089547479e-07	2.3921669158733683e-05	0.00478239568815861	7.416490764773337e-05	0.0	0.0	0.0	3.7082492490196267e-07	9.191436335177332e-07	0.0	5.298333424154505e-05	3.7082809100975893e-07	1.4262604013164685e-06	3.7088372643209577e-07	3.708253115657715e-07	2.3851104057247224e-05	0.004768287812841775	7.394614711454373e-05	0.0	0.0	0.0	3.697311218000859e-07	8.144696619089528e-07	0.0	5.282705119019619e-05	3.6973417193787263e-07	1.4220530219479568e-06	3.697897446366413e-07	3.697315080279665e-07	2.3781336589179425e-05	0.0047543394075721754	7.372985930606715e-05	0.0	0.0	0.0	3.6864968232483e-07	8.982858647383457e-07	0.0	5.267256253773615e-05	3.686528131877391e-07	1.4178939514965894e-06	3.687083236367018e-07	3.6865006811983816e-07	2.37123687062424e-05	0.004740550862442236	7.35160502755073e-05	0.0	0.0	0.0	3.6758063674235846e-07	8.956809353104556e-07	0.0	5.251983249100155e-05	3.6758376423380815e-07	1.4137822264032743e-06	3.6763921287994756e-07	3.6758102210769454e-07	2.36441843619335e-05	0.004726918969387732	7.33046702750875e-05	0.0	0.0	0.0	3.6652373631360667e-07	9.304045873051952e-07	0.0	5.2368842767860114e-05	3.665268971083554e-07	1.4097173544846488e-06	3.6658228439140224e-07	3.665241212522904e-07	2.357677539790622e-05	0.004713442097331325	7.309569401299675e-05	0.0	0.0	0.0	3.65478854579473e-07	9.056203217446442e-07	0.0	5.2219562325166435e-05	3.654819945290013e-07	1.4056985000397847e-06	3.655373208689101e-07	3.654792390944772e-07	2.35101279170041e-05	0.004700117467893238	7.288907840539101e-05	0.0	0.0	0.0	3.6444577612060424e-07	9.133913857548745e-07	0.0	5.207197176835175e-05	3.644489207428198e-07	1.4017251409422845e-06	3.645041865504272e-07	3.6444616021476876e-07	2.3444233255971312e-05	0.004686943349059052	7.268479659497848e-05	0.0	0.0	0.0	3.6342436665048135e-07	8.483818596415158e-07	0.0	5.1926038197565774e-05	3.634274454726409e-07	1.3977963915113137e-06	3.634826511368484e-07	3.63424750326586e-07	2.3379076680414213e-05	0.004673916795071162	7.248280290217492e-05	0.0	0.0	0.0	3.6241439777103513e-07	8.976063946853822e-07	0.0	5.178175511310892e-05	3.624175232136109e-07	1.393912076728016e-06	3.624726691303256e-07	3.624147810317116e-07	2.3314655345787542e-05	0.004661037237171979	7.228308850990706e-05	0.0	0.0	0.0	3.614158253969498e-07	8.436931088015033e-07	0.0	5.163908591270274e-05	3.6141889777515075e-07	1.3900712112446933e-06	3.6147398431473195e-07	3.6141620824488053e-07	2.325095285263516e-05	0.004648301396724463	7.208560257639634e-05	0.0	0.0	0.0	3.604283953191597e-07	7.878734639254818e-07	0.0	5.1498007929249834e-05	3.604314104984042e-07	1.3862731848352686e-06	3.604864380203099e-07	3.6042877775685413e-07	2.3187959073753334e-05	0.0046357072490345146	7.189031370585795e-05	0.0	0.0	0.0	3.5945195055866787e-07	8.391086274466602e-07	0.0	5.135851476185143e-05	3.594550165684821e-07	1.3825178251345508e-06	3.595099854408283e-07	3.594523325885628e-07	2.312567121762565e-05	0.004623254235938137	7.169721324582877e-05	0.0	0.0	0.0	3.584864478532205e-07	8.735212431368256e-07	0.0	5.1220582118720165e-05	3.5848954595524767e-07	1.378804478180809e-06	3.585444565336889e-07	3.584868294778143e-07	2.30640784264403e-05	0.004610940186678014	7.15062675354204e-05	0.0	0.0	0.0	3.5753171889829224e-07	8.960630846173372e-07	0.0	5.1084187437797e-05	3.5753484073342596e-07	1.3751325365693858e-06	3.5758969336441455e-07	3.5753210011999984e-07	2.3003170629175356e-05	0.004598763087783045	7.131744535324148e-05	0.0	0.0	0.0	3.5658760758686497e-07	8.831749798910616e-07	0.0	5.094930398242943e-05	3.5659071376139764e-07	1.3715012805252253e-06	3.5664550877633303e-07	3.5658798840804023e-07	2.294293586720618e-05	0.0045867205484232286	7.113070962552199e-05	0.0	0.0	0.0	3.556539285499871e-07	8.666192797632963e-07	0.0	5.0815910630965186e-05	3.5565701719517627e-07	1.3679101414178137e-06	3.5571175491782543e-07	3.556543089728822e-07	2.288336471801419e-05	0.004574810684775266	7.094603114144296e-05	0.0	0.0	0.0	3.547305357335129e-07	8.64369260321528e-07	0.0	5.068398884344108e-05	3.5473362125994817e-07	1.3643586201133858e-06	3.5478830200911476e-07	3.547309157603292e-07	2.2824448920712544e-05	0.004563031845249076	7.076338429160685e-05	0.0	0.0	0.0	3.5381730109042254e-07	8.867538540120057e-07	0.0	5.05535220976437e-05	3.5382041030251515e-07	1.3608462717920099e-06	3.538750343946914e-07	3.5381768072332927e-07	2.276618112562935e-05	0.004551382560420719	7.058274629174663e-05	0.0	0.0	0.0	3.529141106993667e-07	8.599432006652566e-07	0.0	5.042448263613772e-05	3.529171900367521e-07	1.3573723491997883e-06	3.529717577723962e-07	3.5291448994051874e-07	2.2708548914841312e-05	0.00453986034763747	7.04040786441229e-05	0.0	0.0	0.0	3.5202077207153907e-07	8.203324728285314e-07	0.0	5.0296849502494466e-05	3.5202381377416727e-07	1.3539362881503884e-06	3.520783254471833e-07	3.5202115092298246e-07	2.2651542945090472e-05	0.00452846333891697	7.022735238376634e-05	0.0	0.0	0.0	3.5113714038205e-07	8.913464688127002e-07	0.0	5.0170618151756306e-05	3.511402496906099e-07	1.3505379662429774e-06	3.5119470560441516e-07	3.5113751884578744e-07	2.2595161253012323e-05	0.0045171911416657376	7.005256142557835e-05	0.0	0.0	0.0	3.5026318520547296e-07	8.675110612294488e-07	0.0	5.004575599361404e-05	3.5026626967379045e-07	1.3471765061231301e-06	3.503206701117882e-07	3.502635632835735e-07	2.2539389251582883e-05	0.004506040839580001	6.987966054705901e-05	0.0	0.0	0.0	3.493986804291722e-07	8.002123519737306e-07	0.0	4.9922238040445185e-05	3.4940169882208974e-07	1.3438512350926269e-06	3.4945604405586294e-07	3.493990581235686e-07	2.2484215776792284e-05	0.004495010200680889	6.970861513817426e-05	0.0	0.0	0.0	3.4854345300289685e-07	7.677960715409458e-07	0.0	4.980004966425981e-05	3.485464347412987e-07	1.3405617593276338e-06	3.4860072504069805e-07	3.48543830315442e-07	2.2429634322964785e-05	0.004484097924283836	6.953940503111084e-05	0.0	0.0	0.0	3.4769740208757e-07	8.258710258685081e-07	0.0	4.96791858432494e-05	3.477004422675094e-07	1.3373079435820482e-06	3.4775467791371233e-07	3.4769777902010556e-07	2.2375642725299254e-05	0.004473303577511413	6.93720235165661e-05	0.0	0.0	0.0	3.4686049413675735e-07	8.022906462558131e-07	0.0	4.955961645503624e-05	3.468635105623965e-07	1.334088976939728e-06	3.4691769181813375e-07	3.468608706912042e-07	2.2322227501433874e-05	0.004462624464908852	6.920642879670043e-05	0.0	0.0	0.0	3.4603252016113507e-07	7.821519843863779e-07	0.0	4.944132374656678e-05	3.460355153590893e-07	1.3309043814512904e-06	3.460896424825558e-07	3.4603289633928805e-07	2.226938074175609e-05	0.004452059005115227	6.904259635110955e-05	0.0	0.0	0.0	3.4521335755865116e-07	8.044688308977919e-07	0.0	4.9324296113417644e-05	3.4521637542365147e-07	1.3277538446784398e-06	3.452704486760358e-07	3.4521373336227503e-07	2.221709731035642e-05	0.004441606171279854	6.888051025890564e-05	0.0	0.0	0.0	3.444029267248886e-07	8.039780921974009e-07	0.0	4.92085121934946e-05	3.4440594123079736e-07	1.3246367915241761e-06	3.4445996086384837e-07	3.4440330215576936e-07	2.2165367666725477e-05	0.004431264056000631	6.872014094322753e-05	0.0	0.0	0.0	3.436010797754771e-07	8.440630733474455e-07	0.0	4.909396114947556e-05	3.436041369149321e-07	1.3215529301976332e-06	3.4365810318476933e-07	3.43601454835337e-07	2.21141870234925e-05	0.004421031702103231	6.856147356384693e-05	0.0	0.0	0.0	3.428077425093063e-07	7.915941591567381e-07	0.0	4.898061174064126e-05	3.428107438119353e-07	1.3185014196835267e-06	3.4286465695361737e-07	3.428081171998986e-07	2.206354138659787e-05	0.004410906311842782	6.840446473629847e-05	0.0	0.0	0.0	3.420226980039053e-07	7.623621234702376e-07	0.0	4.886845042755719e-05	3.420256671457023e-07	1.315481895458375e-06	3.420795273943516e-07	3.4202307232683906e-07	2.2013424743912477e-05	0.004400886683200656	6.8249095823007e-05	0.0	0.0	0.0	3.412458530713998e-07	8.455734783908227e-07	0.0	4.8757477533966865e-05	3.412489091655442e-07	1.31249436617292e-06	3.413027167732945e-07	3.412462270282854e-07	2.1963837336938267e-05	0.004390972864365097	6.809536757498718e-05	0.0	0.0	0.0	3.404772114669808e-07	7.797799478055418e-07	0.0	4.864765419998576e-05	3.4048019788247076e-07	1.3095377857164741e-06	3.405339530710433e-07	3.4047758505954664e-07	2.1914761734375826e-05	0.004381161370428946	6.794322595104151e-05	0.0	0.0	0.0	3.3971650298445244e-07	7.844560411393597e-07	0.0	4.85389746508904e-05	3.397194928644249e-07	1.3066119985808834e-06	3.397731958645966e-07	3.397168762142183e-07	2.1866195423747426e-05	0.004371451699016131	6.779266316374907e-05	0.0	0.0	0.0	3.3896368868677315e-07	8.32671251779901e-07	0.0	4.8431429500037455e-05	3.389667284001516e-07	1.303716752030424e-06	3.3902037944748414e-07	3.3896406155532197e-07	2.1818134264087265e-05	0.004361843022187337	6.764366637678821e-05	0.0	0.0	0.0	3.3821870439236814e-07	8.033567205757109e-07	0.0	4.832499093291553e-05	3.3822170980594923e-07	1.3008512972821096e-06	3.382753091180012e-07	3.3821907690131633e-07	2.1770565800186247e-05	0.004352332849846481	6.749619697654504e-05	0.0	0.0	0.0	3.3748135703304485e-07	8.016053339239604e-07	0.0	4.821964788498089e-05	3.3748435962707867e-07	1.298015336433018e-06	3.3753790742436215e-07	3.374817291838858e-07	2.1723485135349487e-05	0.0043429202029701035	6.735023978368348e-05	0.0	0.0	0.0	3.3675157071214377e-07	8.344371149702026e-07	0.0	4.811539059804986e-05	3.3675460955193994e-07	1.2952086067461104e-06	3.3680810605931133e-07	3.3675194250639145e-07	2.1676887960972255e-05	0.00433360422010506	6.720578144213771e-05	0.0	0.0	0.0	3.360292786493661e-07	7.772380232435489e-07	0.0	4.801218985577516e-05	3.360322550863311e-07	1.2924303217057702e-06	3.360857005082762e-07	3.360296500885651e-07	2.163076118563559e-05	0.004324382283969832	6.706278136571435e-05	0.0	0.0	0.0	3.3531427791360535e-07	7.678049613168112e-07	0.0	4.791003825537412e-05	3.3531724440400784e-07	1.289680281980107e-06	3.353706389518257e-07	3.353146489991605e-07	2.158510156078744e-05	0.004315253745036214	6.692122948484797e-05	0.0	0.0	0.0	3.3460651815708165e-07	7.45831631507282e-07	0.0	4.7808918934558134e-05	3.346094594744893e-07	1.2869580336058806e-06	3.346628033539005e-07	3.3460688889044507e-07	2.1539901566007297e-05	0.004306217099761545	6.67811024854747e-05	0.0	0.0	0.0	3.339058828094377e-07	7.794737238359252e-07	0.0	4.770882581576585e-05	3.3390885774708596e-07	1.2842634129263855e-06	3.339621511716256e-07	3.339062531920234e-07	2.1495158547010393e-05	0.004297271817425096	6.664239214039542e-05	0.0	0.0	0.0	3.332123307347317e-07	8.031312544412607e-07	0.0	4.760974317511459e-05	3.332153291588137e-07	1.2815959966225652e-06	3.332685723377928e-07	3.3321270076800806e-07	2.1450865496743853e-05	0.004288416497115166	6.650507672717384e-05	0.0	0.0	0.0	3.325257533207542e-07	8.441023678239187e-07	0.0	4.7511659399512796e-05	3.325287924176567e-07	1.2789554720328085e-06	3.325819855607638e-07	3.3252612300616073e-07	2.1407017259780204e-05	0.0042796501080943255	6.63691402640371e-05	0.0	0.0	0.0	3.31846070658643e-07	7.733184025021136e-07	0.0	4.741454452439112e-05	3.3184903779179147e-07	1.2763410324967998e-06	3.3190218108841226e-07	3.318464399976221e-07	2.1363600412937022e-05	0.0042709699667503745	6.623454113633923e-05	0.0	0.0	0.0	3.3117307467502957e-07	8.202299082001087e-07	0.0	4.73184016446251e-05	3.311760869291376e-07	1.2737527612753326e-06	3.312291805849801e-07	3.311734436688845e-07	2.132061642392589e-05	0.004262376366434473	6.610128389623535e-05	0.0	0.0	0.0	3.305067881308017e-07	7.569451720181263e-07	0.0	4.7223201623731625e-05	3.305097358936835e-07	1.271189873999652e-06	3.305627800949502e-07	3.3050715678094814e-07	2.1278052241657498e-05	0.004253866697923599	6.596932808267143e-05	0.0	0.0	0.0	3.298470087205554e-07	7.950199406428304e-07	0.0	4.712894571879871e-05	3.298499934708114e-07	1.2686524044593074e-06	3.2990298841803807e-07	3.2984737702827546e-07	2.1235908506417143e-05	0.004245441089150963	6.583867568251084e-05	0.0	0.0	0.0	3.2919374637870677e-07	7.440906641541552e-07	0.0	4.7035607926375824e-05	3.2919667765301775e-07	1.2661396526258859e-06	3.2924962352997377e-07	3.2919411434538085e-07	2.1194173573957376e-05	0.004237097212151422	6.570929059627987e-05	0.0	0.0	0.0	3.285468206077715e-07	8.005677274464937e-07	0.0	4.694319104563791e-05	3.285498080184222e-07	1.2636516937994158e-06	3.2860270502509445e-07	3.2854718823466537e-07	2.1152848780249593e-05	0.004228835333937683	6.558117696773038e-05	0.0	0.0	0.0	3.279062521266214e-07	8.127636655757861e-07	0.0	4.685167771663331e-05	3.279092630510046e-07	1.2611880606106866e-06	3.2796211138371293e-07	3.279066194151125e-07	2.1111926395053525e-05	0.004220653909006148	6.545431083262747e-05	0.0	0.0	0.0	3.2727192111405703e-07	7.773553369716237e-07	0.0	4.676104507012887e-05	3.2727488268690695e-07	1.258748137430034e-06	3.2732768252105186e-07	3.272722880654984e-07	2.1071396141753758e-05	0.004212550882849054	6.532866033056981e-05	0.0	0.0	0.0	3.2664366826792736e-07	7.758630771615193e-07	0.0	4.667128743029859e-05	3.266466271858491e-07	1.256331771409971e-06	3.2669937870639546e-07	3.2664403488352714e-07	2.103125555464645e-05	0.004204525762439129	6.520421781920445e-05	0.0	0.0	0.0	3.2602145537653387e-07	8.078490041359994e-07	0.0	4.6582398163782146e-05	3.260244501088224e-07	1.2539387839387788e-06	3.260771535062603e-07	3.26021821657567e-07	2.099150171941114e-05	0.004196577965079057	6.508097426490312e-05	0.0	0.0	0.0	3.254052372717735e-07	7.99364705802674e-07	0.0	4.6494358742387934e-05	3.254082217686564e-07	1.251568676219921e-06	3.2546087722323364e-07	3.2540560321955304e-07	2.0952126348984764e-05	0.00418870583397596	6.495890397636364e-05	0.0	0.0	0.0	3.247948854970652e-07	7.978653670373148e-07	0.0	4.640715847651802e-05	3.2479786733840214e-07	1.249221160457447e-06	3.2485047503012836e-07	3.247952511128338e-07	2.0913124694631825e-05	0.004180908419706407	6.483799223247594e-05	0.0	0.0	0.0	3.241903264468571e-07	8.2294328783827e-07	0.0	4.6320789273401014e-05	3.241933301668317e-07	1.2468960187619701e-06	3.242458902775575e-07	3.2419069173185585e-07	2.08744931727395e-05	0.00417318500578078	6.471822792429524e-05	0.0	0.0	0.0	3.235915045764378e-07	7.675224942614595e-07	0.0	4.623522868647917e-05	3.2359445314086985e-07	1.2445926468527764e-06	3.236469658395271e-07	3.2359186953192076e-07	2.0836221740869496e-05	0.004165533584465171	6.459957991849086e-05	0.0	0.0	0.0	3.2299826421906545e-07	7.526999323539064e-07	0.0	4.615047071235139e-05	3.23001194233169e-07	1.2423108830861256e-06	3.230536596922542e-07	3.22998628846198e-07	2.0798307753126395e-05	0.004157953626740228	6.448204001327807e-05	0.0	0.0	0.0	3.22410564365841e-07	7.989015903347511e-07	0.0	4.6066513890307616e-05	3.2241354320827405e-07	1.2400506880946018e-06	3.2246596161084185e-07	3.2241092866581297e-07	2.0760750621076835e-05	0.004150445014900137	6.436560638596874e-05	0.0	0.0	0.0	3.2182839590339655e-07	7.841970216090863e-07	0.0	4.598333738546992e-05	3.218313542362221e-07	1.2378115009941135e-06	3.218837257510453e-07	3.218287598774706e-07	2.072354101013049e-05	0.004143005882740311	6.425025009736937e-05	0.0	0.0	0.0	3.2125161413566633e-07	7.261387575764988e-07	0.0	4.590092467409424e-05	3.212545116579322e-07	1.2355928769422325e-06	3.2130683644660614e-07	3.2125197778500697e-07	2.0686671540932794e-05	0.004135634754930805	6.413594827049626e-05	0.0	0.0	0.0	3.2068010467768257e-07	7.342955934611912e-07	0.0	4.5819275023286306e-05	3.206830103327965e-07	1.2333947961671136e-06	3.2073528856733685e-07	3.2068046800340517e-07	2.065014194750427e-05	0.004128331578235511	6.402270008224942e-05	0.0	0.0	0.0	3.201138634140176e-07	7.715604903487462e-07	0.0	4.5738382114256836e-05	3.2011680602614726e-07	1.2312170885353338e-06	3.2016903788173455e-07	3.20114226417309e-07	2.0613949441715586e-05	0.004121095795199928	6.391049688986712e-05	0.0	0.0	0.0	3.1955284713088404e-07	7.914496722462126e-07	0.0	4.5658233114974016e-05	3.1955580891793736e-07	1.2290594085852853e-06	3.1960799456554735e-07	3.1955320981295355e-07	2.0578088300513848e-05	0.004113926261625788	6.379932095130369e-05	0.0	0.0	0.0	3.1899696711802493e-07	7.904430494745767e-07	0.0	4.557881536616235e-05	3.1899993039668633e-07	1.2269214155036751e-06	3.190520700038226e-07	3.189973294800523e-07	2.0542552882066593e-05	0.004106821849548849	6.368915477640723e-05	0.0	0.0	0.0	3.1844613592465706e-07	7.563918577425078e-07	0.0	4.5500112891182284e-05	3.184490586357297e-07	1.2248026791882122e-06	3.1850115236001473e-07	3.184464979677989e-07	2.0507336034470356e-05	0.004099781129128973	6.357997619291732e-05	0.0	0.0	0.0	3.179002426894103e-07	7.662250792916603e-07	0.0	4.5422123047226454e-05	3.1790317512722613e-07	1.2227031284546706e-06	3.1795522313452964e-07	3.1790060441475485e-07	2.0472436631162266e-05	0.00409280387508387	6.347178170962772e-05	0.0	0.0	0.0	3.1735926995631055e-07	8.05602977246262e-07	0.0	4.534484048461001e-05	3.1736224241961505e-07	1.2206226192584846e-06	3.174142448795995e-07	3.1735963136500324e-07	2.043785231771864e-05	0.004085889616667767	6.33645640283427e-05	0.0	0.0	0.0	3.1682318123440493e-07	7.782827481472364e-07	0.0	4.526824610638591e-05	3.168261268459859e-07	1.2185606374964692e-06	3.16878083916513e-07	3.168235423276169e-07	2.0403574545730075e-05	0.004079036644844879	6.325829664737635e-05	0.0	0.0	0.0	3.1629184401518285e-07	7.707061697020714e-07	0.0	4.51923325477592e-05	3.1629477685291516e-07	1.2165169848862285e-06	3.163466886917048e-07	3.162922047940046e-07	2.036960004347448e-05	0.0040722443054935775	6.315296942436921e-05	0.0	0.0	0.0	3.1576520758684635e-07	7.913860665911206e-07	0.0	4.5117095651801274e-05	3.157681633357867e-07	1.2144915494867667e-06	3.1582003010671724e-07	3.157655680523671e-07	2.03359269999885e-05	0.004065512236509563	6.304857674618488e-05	0.0	0.0	0.0	3.152432438837557e-07	7.807759210941986e-07	0.0	4.504252100247242e-05	3.152461853904907e-07	1.2124839432055752e-06	3.1529800724921503e-07	3.1524360403710746e-07	2.0302548965825925e-05	0.004058839148487885	6.294509861840676e-05	0.0	0.0	0.0	3.1472585293377135e-07	7.464942091894031e-07	0.0	4.4968596863421806e-05	3.147287608657539e-07	1.2104938500763024e-06	3.1478053796472035e-07	3.147262127760292e-07	2.0269460710480374e-05	0.004052223995699802	6.284251882602742e-05	0.0	0.0	0.0	3.1421295366183414e-07	7.10229000796304e-07	0.0	4.489531311288133e-05	3.14215818913247e-07	1.2085209976054833e-06	3.1426755140082793e-07	3.1421331319405134e-07	2.0236657715312078e-05	0.004045665874747119	6.274082336070026e-05	0.0	0.0	0.0	3.13704476026183e-07	7.775625514391481e-07	0.0	4.482267865399012e-05	3.137074218310302e-07	1.2065656254003994e-06	3.137591098796793e-07	3.1370483524938463e-07	2.0204144072169835e-05	0.004039165603586817	6.264002491048162e-05	0.0	0.0	0.0	3.1320048346726576e-07	7.548974165160743e-07	0.0	4.475066832369926e-05	3.132033935051185e-07	1.2046270561003054e-06	3.132550372597403e-07	3.132008423826432e-07	2.0171908447838213e-05	0.004032720916499728	6.254008833859656e-05	0.0	0.0	0.0	3.1270080030101744e-07	7.837059149730309e-07	0.0	4.46792831437425e-05	3.127037410737742e-07	1.2027053171596819e-06	3.1275534069324436e-07	3.12701158909572e-07	2.0139951375983014e-05	0.004026331920104571	6.244101530133638e-05	0.0	0.0	0.0	3.1220543480899113e-07	7.736143332076125e-07	0.0	4.4608508954602445e-05	3.1220836542828237e-07	1.2008000273913783e-06	3.122599210635145e-07	3.1220579311181984e-07	2.0108266522731498e-05	0.004019997348101603	6.234278616260292e-05	0.0	0.0	0.0	3.1171428881064083e-07	7.912734603965536e-07	0.0	4.4538341061959876e-05	3.117172337063615e-07	1.1989110604019482e-06	3.117687455103303e-07	3.1171464680878676e-07	2.007685181499456e-05	0.004013716786001683	6.224539449610334e-05	0.0	0.0	0.0	3.112273301745171e-07	7.714225934380125e-07	0.0	4.446876770822127e-05	3.112302636061391e-07	1.1970380996457633e-06	3.1128173173052833e-07	3.1122768786903705e-07	2.0045702023985234e-05	0.004007489188409427	6.214882409242976e-05	0.0	0.0	0.0	3.1074447785357197e-07	7.633503140215578e-07	0.0	4.439978012272985e-05	3.107473937409064e-07	1.1951809090203094e-06	3.107988183294558e-07	3.1074483524551425e-07	2.0014813208419984e-05	0.004001313767380902	6.205306273249182e-05	0.0	0.0	0.0	3.1026567075229787e-07	7.36961174056583e-07	0.0	4.433136830756594e-05	3.1026855412679123e-07	1.19333921935689e-06	3.1031993532166417e-07	3.102660278426556e-07	1.9984180919303285e-05	0.003995189633427569	6.19580966241936e-05	0.0	0.0	0.0	3.097908399102047e-07	7.676312155991285e-07	0.0	4.426353420337245e-05	3.097937583362023e-07	1.1915130828567513e-06	3.0984509629173814e-07	3.0979119669996047e-07	1.995380608802457e-05	0.003989116972695978	6.186392865651981e-05	0.0	0.0	0.0	3.0931999977230025e-07	7.455444235889517e-07	0.0	4.419626124808336e-05	3.093228904478184e-07	1.1897020536690122e-06	3.0937418530512394e-07	3.093203562625203e-07	1.9923681283536942e-05	0.003983094299555093	6.1770535791404e-05	0.0	0.0	0.0	3.088530351481608e-07	7.587039537136983e-07	0.0	4.4129548145869864e-05	3.088559413830187e-07	1.1879060968756887e-06	3.089071932910744e-07	3.088533913398204e-07	1.9893805975092463e-05	0.00397712150784772	6.167791638460691e-05	0.0	0.0	0.0	3.0838993781664427e-07	7.828347522410839e-07	0.0	4.4063388401543615e-05	3.0839286567669016e-07	1.1861250376109952e-06	3.0844407478326284e-07	3.083902937107726e-07	1.9864177271146213e-05	0.00397119801946796	6.158606147217393e-05	0.0	0.0	0.0	3.0793066295796917e-07	7.303768135601636e-07	0.0	4.399776397655278e-05	3.079335370713409e-07	1.1843583902695258e-06	3.079847035117397e-07	3.079310185555872e-07	1.983478708944133e-05	0.003965322218582466	6.149494599739643e-05	0.0	0.0	0.0	3.0747508528850695e-07	7.621221206221069e-07	0.0	4.393268112625974e-05	3.074779993375512e-07	1.18260632319921e-06	3.075291232641605e-07	3.0747544059055013e-07	1.9805638305699875e-05	0.003959494680044905	6.140457887736789e-05	0.0	0.0	0.0	3.070232493938425e-07	7.69476587064896e-07	0.0	4.3868126792044604e-05	3.0702616107857217e-07	1.180868484874456e-06	3.0707724263009073e-07	3.070236044013639e-07	1.977672504157863e-05	0.003953714228662765	6.131494188732413e-05	0.0	0.0	0.0	3.065750641500603e-07	7.782277807807833e-07	0.0	4.380409528166095e-05	3.0657798244550055e-07	1.1791447220301674e-06	3.0662902176382767e-07	3.0657541886401795e-07	1.974804478751564e-05	0.003947980362676271	6.12260272480696e-05	0.0	0.0	0.0	3.061304906612045e-07	7.069010709705706e-07	0.0	4.374056788549441e-05	3.0613333248557394e-07	1.1774345310022632e-06	3.0618432969796906e-07	3.0613084508257893e-07	1.9719589150764912e-05	0.003942291404187394	6.1137808940079e-05	0.0	0.0	0.0	3.056893988295482e-07	7.574682660144114e-07	0.0	4.3677556691875305e-05	3.0569229579502157e-07	1.1757382371602615e-06	3.057432510509818e-07	3.0568975295921916e-07	1.9691363626795146e-05	0.003936648451792681	6.105030400236491e-05	0.0	0.0	0.0	3.052518738503072e-07	7.650370873374047e-07	0.0	4.361504794358659e-05	3.052547760837173e-07	1.1740554701578037e-06	3.0530568952227353e-07	3.0525222768930746e-07	1.9663362045997028e-05	0.003931050272047543	6.096349330769698e-05	0.0	0.0	0.0	3.0481782008725766e-07	7.346929777066915e-07	0.0	4.35530293389835e-05	3.0482068724786376e-07	1.1723858988266458e-06	3.048715590002772e-07	3.04818173636548e-07	1.9635578900610358e-05	0.003925495763817582	6.087735978094911e-05	0.0	0.0	0.0	3.043871521647158e-07	7.093295488607721e-07	0.0	4.349149557998691e-05	3.04389992199683e-07	1.1707293805214552e-06	3.044408223984473e-07	3.043875054252033e-07	1.9608011844584073e-05	0.0039199844580448985	6.079189614952971e-05	0.0	0.0	0.0	3.039598337197318e-07	7.209584700106177e-07	0.0	4.343044608791878e-05	3.039626868823534e-07	1.169085899638908e-06	3.040134756660803e-07	3.03960186692332e-07	1.958066065587195e-05	0.003914516310301192	6.070710172593999e-05	0.0	0.0	0.0	3.035358613148538e-07	7.073457437849702e-07	0.0	4.336987021742392e-05	3.035386967852324e-07	1.1674551695997941e-06	3.035894442856418e-07	3.0353621400052464e-07	1.9553520567311568e-05	0.003909090367515991	6.062296173102706e-05	0.0	0.0	0.0	3.031151610542702e-07	7.189550049065664e-07	0.0	4.330976621671572e-05	3.031180096406353e-07	1.1658371432205725e-06	3.031687159946616e-07	3.0311551345392195e-07	1.9526590830607047e-05	0.0039037064800518965	6.053947384579076e-05	0.0	0.0	0.0	3.026977213430159e-07	7.001420372681503e-07	0.0	4.325012266117649e-05	3.0270054548455763e-07	1.1642315129476016e-06	3.0275121082075807e-07	3.026980734575947e-07	1.949986632399044e-05	0.003898363623949941	6.045662219159576e-05	0.0	0.0	0.0	3.0228346278785657e-07	6.980177227107785e-07	0.0	4.319093666216149e-05	3.022862840927654e-07	1.1626382009952677e-06	3.023369085434437e-07	3.022838146182509e-07	1.9473345785958235e-05	0.003893061546974104	6.03744028582979e-05	0.0	0.0	0.0	3.0187236583809717e-07	7.160072394426928e-07	0.0	4.313220566985491e-05	3.0187520761294965e-07	1.1610571387007467e-06	3.01925791314033e-07	3.0187271738522127e-07	1.944702810477238e-05	0.003887800026831977	6.0292812400008524e-05	0.0	0.0	0.0	3.014644132643195e-07	7.466493830775504e-07	0.0	4.3073924997891934e-05	3.0146728324132546e-07	1.1594881998956558e-06	3.015178263279673e-07	3.014647645291125e-07	1.9420911194614882e-05	0.00388257864650598	6.021184435058327e-05	0.0	0.0	0.0	3.0105957273579625e-07	7.015751260778865e-07	0.0	4.3016078030646624e-05	3.010623946813796e-07	1.1579309372860594e-06	3.011128972757745e-07	3.0105992371919213e-07	1.9394987602269612e-05	0.003877395915931274	6.0131475603269845e-05	0.0	0.0	0.0	3.0065772871867676e-07	7.452243302184569e-07	0.0	4.295867384489112e-05	3.0066060545106047e-07	1.1563855951712364e-06	3.0071106769499594e-07	3.006580794215201e-07	1.9369261470963042e-05	0.0038722526633620975	6.005171900477419e-05	0.0	0.0	0.0	3.002589454466261e-07	6.692716662319379e-07	0.0	4.2901685662768155e-05	3.0026172813816075e-07	1.1548514527358866e-06	3.0031215014040125e-07	3.0025929586989685e-07	1.9343720718974007e-05	0.0038671464734597507	5.997253709719711e-05	0.0	0.0	0.0	2.9986303562991986e-07	6.866285985698044e-07	0.0	4.284512414028008e-05	2.9986583731202315e-07	1.1533287967845637e-06	2.9991621920416575e-07	2.998633857743698e-07	1.9318370209512226e-05	0.0038620783184080097	5.989394495964182e-05	0.0	0.0	0.0	2.994700746642321e-07	7.356545528518948e-07	0.0	4.278898884447658e-05	2.994729299367523e-07	1.1518176156406065e-06	2.995232718556735e-07	2.9947042453077046e-07	1.9293209780407794e-05	0.0038570481657543843	5.981594209010839e-05	0.0	0.0	0.0	2.990800600395993e-07	7.41091001400087e-07	0.0	4.273326753111844e-05	2.9908292031231424e-07	1.1503175796887593e-06	2.99133222385183e-07	2.9908040962917174e-07	1.9268233938308116e-05	0.0038520549172556093	5.973851145786632e-05	0.0	0.0	0.0	2.9869290660230214e-07	6.840833590986935e-07	0.0	4.267794499484116e-05	2.986957020145925e-07	1.1488282796058588e-06	2.9874596435504823e-07	2.9869325591578755e-07	1.9243435852961218e-05	0.0038470972074006867	5.966163188727102e-05	0.0	0.0	0.0	2.983085084740244e-07	7.391791754558754e-07	0.0	4.2623033987604365e-05	2.983113642852756e-07	1.1473500586285756e-06	2.983615870291411e-07	2.983088575122084e-07	1.921882131435825e-05	0.003842176193670754	5.958532133034957e-05	0.0	0.0	0.0	2.979269554150544e-07	7.066491849546437e-07	0.0	4.256851562253886e-05	2.9792977493436887e-07	1.14588240833434e-06	2.979799581992505e-07	2.9792730417887545e-07	1.919438183049925e-05	0.0038372901783441707	5.950955345939393e-05	0.0	0.0	0.0	2.975481157867264e-07	7.553132936624338e-07	0.0	4.251439698464464e-05	2.9755098354363684e-07	1.1444255194218907e-06	2.9760112746046916e-07	2.975484642769975e-07	1.9170120623914717e-05	0.003832439805633882	5.943433826608113e-05	0.0	0.0	0.0	2.971720395475171e-07	7.365845513998161e-07	0.0	4.2460664640635195e-05	2.971748960872947e-07	1.1429790302537877e-06	2.9722500077974067e-07	2.9717238776514274e-07	1.9146031687538857e-05	0.003827623874574757	5.935965712751656e-05	0.0	0.0	0.0	2.967986335829041e-07	7.354378596361746e-07	0.0	4.2407314016383435e-05	2.9680148055250364e-07	1.141542817703891e-06	2.9685154613813335e-07	2.967989815287395e-07	1.9122112954405267e-05	0.003822841971948667	5.9285503635247594e-05	0.0	0.0	0.0	2.964278658505813e-07	7.341751773902865e-07	0.0	4.235434081279927e-05	2.9643070684400976e-07	1.1401167660211798e-06	2.964807334420279e-07	2.9642821352543846e-07	1.909836252480148e-05	0.0038180937179326715	5.9211871900397536e-05	0.0	0.0	0.0	2.96059706906177e-07	7.022202884046199e-07	0.0	4.2301736541724116e-05	2.9606251554856705e-07	1.138700646693274e-06	2.9611250327428695e-07	2.960600543108799e-07	1.9074776606800685e-05	0.003813378354420557	5.913875016745875e-05	0.0	0.0	0.0	2.9569409797212606e-07	7.023499765390921e-07	0.0	4.2249500531870395e-05	2.956969019645124e-07	1.1372944416367828e-06	2.957468509359164e-07	2.9569444510747175e-07	1.9051354917373138e-05	0.0038086958248108034	5.906613755940352e-05	0.0	0.0	0.0	2.953310346633082e-07	7.318012992085105e-07	0.0	4.219763375621117e-05	2.9533387289507687e-07	1.1358981770177755e-06	2.953837832377804e-07	2.95331381530112e-07	1.902809793225206e-05	0.0038040462241750207	5.899403555205749e-05	0.0	0.0	0.0	2.9497052435890427e-07	7.31127780921562e-07	0.0	4.214612755676061e-05	2.949733677385024e-07	1.1345116197526781e-06	2.9502323957394916e-07	2.9497087095803416e-07	1.9005001782711608e-05	0.0037994287790537205	5.892243215180284e-05	0.0	0.0	0.0	2.9461250709079685e-07	6.659253397545927e-07	0.0	4.2094965061607275e-05	2.946152684129047e-07	1.133134315680977e-06	2.9466510184089227e-07	2.9461285342309247e-07	1.898205885134106e-05	0.0037948419666036896	5.885130374166818e-05	0.0	0.0	0.0	2.94256864773979e-07	6.794831348704974e-07	0.0	4.204415562007758e-05	2.942596403440385e-07	1.1317665164396632e-06	2.943094354840315e-07	2.9425721084012987e-07	1.895927340293797e-05	0.003790286639384608	5.878066354524242e-05	0.0	0.0	0.0	2.939036635265313e-07	6.971064036930475e-07	0.0	4.199369577424961e-05	2.9390645932582153e-07	1.1304081289284039e-06	2.939562162979173e-07	2.93904009327363e-07	1.8936643905377402e-05	0.0037857624910719485	5.8710506813025506e-05	0.0	0.0	0.0	2.935528796009576e-07	7.276139453165554e-07	0.0	4.194358394999617e-05	2.935557143349183e-07	1.1290591107496365e-06	2.9360543326369094e-07	2.9355322513729984e-07	1.8914169685341443e-05	0.003781269387022573	5.864083145835435e-05	0.0	0.0	0.0	2.932045025639736e-07	7.067017998752302e-07	0.0	4.189380557258164e-05	2.9320730336716917e-07	1.12771906958018e-06	2.9325698435806993e-07	2.932048478366875e-07	1.889184416014009e-05	0.003776806011252848	5.8571617072241766e-05	0.0	0.0	0.0	2.9285843037051107e-07	7.194129336077724e-07	0.0	4.1844363499522306e-05	2.9286124641357073e-07	1.1263880823081695e-06	2.9291088958374974e-07	2.9285877538032515e-07	1.886966866578899e-05	0.003772372630809779	5.8502867797950845e-05	0.0	0.0	0.0	2.9251468373696616e-07	7.425361588749158e-07	0.0	4.179525452454241e-05	2.925175210311133e-07	1.1250660626143631e-06	2.9256712649679344e-07	2.925150284846897e-07	1.8847641773041178e-05	0.0037679689599461994	5.843457920468966e-05	0.0	0.0	0.0	2.921732405093728e-07	6.757988717342069e-07	0.0	4.174646105807293e-05	2.921760041094286e-07	1.1237525369977916e-06	2.922255719701016e-07	2.9217358499580886e-07	1.8825755574587316e-05	0.0037635934178303666	5.836672677749675e-05	0.0	0.0	0.0	2.9183397811280877e-07	7.227973220029437e-07	0.0	4.169799675570159e-05	2.9183679121679756e-07	1.1224478730282047e-06	2.918863215929342e-07	2.918343223386451e-07	1.8804016254777443e-05	0.0037592472407953275	5.82993296907437e-05	0.0	0.0	0.0	2.914969924192762e-07	6.676028932936186e-07	0.0	4.164984205690746e-05	2.9149974544922526e-07	1.1211515441523051e-06	2.9154923844150716e-07	2.91497336385345e-07	1.8782415013443703e-05	0.003754928669515608	5.823236066118521e-05	0.0	0.0	0.0	2.9116214701241245e-07	7.297247834425619e-07	0.0	4.160201128868932e-05	2.911649670741381e-07	1.11986393601346e-06	2.91214422804963e-07	2.911624907194095e-07	1.8760958337399173e-05	0.0037506390007919464	5.816583980093142e-05	0.0	0.0	0.0	2.908295424529174e-07	6.659436680785875e-07	0.0	4.155448087404769e-05	2.9083229107786823e-07	1.1185844139443986e-06	2.908817096441278e-07	2.9082988590168835e-07	1.873963560998136e-05	0.0037463761121556078	5.8099734194814835e-05	0.0	0.0	0.0	2.904990141647783e-07	7.136169859205086e-07	0.0	4.15072648216241e-05	2.905018154991137e-07	1.1173133550164487e-06	2.9055119701964515e-07	2.904993573559927e-07	1.871845317799821e-05	0.0037421412724142422	5.8034063520963114e-05	0.0	0.0	0.0	2.9017066053878423e-07	6.700474906154052e-07	0.0	4.1460344682873165e-05	2.9017341121781955e-07	1.1160502626145472e-06	2.902227557915584e-07	2.90171003473263e-07	1.8697402734418738e-05	0.0037379328208370513	5.796880202483793e-05	0.0	0.0	0.0	2.8984435280210665e-07	6.754397399449529e-07	0.0	4.1413724800890704e-05	2.898471086258534e-07	1.114795253630228e-06	2.8989641636160767e-07	2.8984469548053364e-07	1.8676486264448895e-05	0.00373375115427528	5.7903955861937505e-05	0.0	0.0	0.0	2.8952012173230464e-07	6.630753582313599e-07	0.0	4.136739871709383e-05	2.89522862517695e-07	1.1135481541962294e-06	2.895721335196804e-07	2.8952046415543145e-07	1.865570087342499e-05	0.003729595694018443	5.783951605817052e-05	0.0	0.0	0.0	2.891979224588898e-07	6.6233744018577e-07	0.0	4.13213647645967e-05	2.8920066122334754e-07	1.112308919427899e-06	2.892498955975884e-07	2.8919826462743656e-07	1.8635045831373768e-05	0.0037254662941113266	5.777548035086909e-05	0.0	0.0	0.0	2.8887774366853525e-07	6.851855038123675e-07	0.0	4.1275623454865825e-05	2.8888050831834534e-07	1.1110775630771646e-06	2.889297061756302e-07	2.888780855832345e-07	1.861452139265087e-05	0.003721363005381142	5.771184952919224e-05	0.0	0.0	0.0	2.8855958930706906e-07	7.031312795333354e-07	0.0	4.123016976721445e-05	2.885623686618173e-07	1.109853949986936e-06	2.8861153010897124e-07	2.88559930968686e-07	1.8594125304740388e-05	0.003717285377499901	5.764861660979235e-05	0.0	0.0	0.0	2.882434244577255e-07	6.72878926066361e-07	0.0	4.11849933642993e-05	2.8824616990075276e-07	1.1086378018766286e-06	2.882952950361495e-07	2.8824376586699825e-07	1.857385292842734e-05	0.00371323248298676	5.758576720994036e-05	0.0	0.0	0.0	2.8792917720680123e-07	7.136747919533567e-07	0.0	4.1140103427852846e-05	2.8793197628941605e-07	1.1074293658775476e-06	2.879810652294176e-07	2.8792951836440947e-07	1.855370844449649e-05	0.003709205157613956	5.7523314292554396e-05	0.0	0.0	0.0	2.8761691236901117e-07	7.301033906707834e-07	0.0	4.1095490030365724e-05	2.876197183503796e-07	1.1062283747692252e-06	2.8766877119610387e-07	2.876172532757589e-07	1.8533687356204815e-05	0.0037052025024241243	5.746124391561382e-05	0.0	0.0	0.0	2.8730656023414623e-07	7.057746656831204e-07	0.0	4.105114530989809e-05	2.873093410526724e-07	1.105034616894151e-06	2.873583579026113e-07	2.873069008907317e-07	1.8513786157322076e-05	0.0037012238164235364	5.739954520945344e-05	0.0	0.0	0.0	2.86998066453863e-07	7.285324785415791e-07	0.0	4.100707269054403e-05	2.870008683586562e-07	1.103848184415085e-06	2.870498493176424e-07	2.8699840686096685e-07	1.8494006404625788e-05	0.0036972694108266873	5.733822300095385e-05	0.0	0.0	0.0	2.8669145516260774e-07	6.692559948043127e-07	0.0	4.096325650719248e-05	2.866941906280356e-07	1.1026686556390005e-06	2.8674313578531143e-07	2.866917953209541e-07	1.8474341052003387e-05	0.00369333787697653	5.727725544502082e-05	0.0	0.0	0.0	2.863866171348022e-07	7.093056352377118e-07	0.0	4.091970925216392e-05	2.86389395288306e-07	1.1014963668249897e-06	2.8643830475199305e-07	2.8638695704500793e-07	1.845479575527119e-05	0.0036894303455468273	5.721666007728415e-05	0.0	0.0	0.0	2.8608364004872525e-07	7.169967985850479e-07	0.0	4.087642304986168e-05	2.8608642721659564e-07	1.1003311059621781e-06	2.8613530108846623e-07	2.8608397971153723e-07	1.8435366980499417e-05	0.003685546110026904	5.715642594168782e-05	0.0	0.0	0.0	2.8578246912405323e-07	7.162419902717952e-07	0.0	4.0833393310016886e-05	2.8578525428393535e-07	1.0991727494776852e-06	2.8583409266282867e-07	2.857828085401746e-07	1.8416052672251358e-05	0.0036816847594856464	5.7096546665972625e-05	0.0	0.0	0.0	2.8548307249946977e-07	6.6643513519527e-07	0.0	4.0790609115282465e-05	2.8548580007967325e-07	1.098021003484679e-06	2.8553460305357543e-07	2.8548341166958333e-07	1.83968479199397e-05	0.0036778453121997018	5.7037007025822804e-05	0.0	0.0	0.0	2.851853740533211e-07	7.005639334468024e-07	0.0	4.074808135958888e-05	2.8518814084375975e-07	1.0968761612132652e-06	2.8523690851834254e-07	2.851857129780352e-07	1.837775766279556e-05	0.0036740287555807713	5.6977822335292194e-05	0.0	0.0	0.0	2.8488945035599876e-07	6.757257327284921e-07	0.0	4.070579753699583e-05	2.8489218904772264e-07	1.0957378860158257e-06	2.849409215154562e-07	2.8488978903604303e-07	1.8358776271276683e-05	0.003670233964176567	5.691897514098062e-05	0.0	0.0	0.0	2.8459521414041053e-07	6.571729662899965e-07	0.0	4.066375540839961e-05	2.84597929018218e-07	1.0946061176102802e-06	2.846466263711876e-07	2.845955525764242e-07	1.833990274868719e-05	0.003666460738717829	5.686046235307628e-05	0.0	0.0	0.0	2.843026499574948e-07	6.625256305624758e-07	0.0	4.062195629299809e-05	2.843053699843913e-07	1.0934808914931998e-06	2.8435403231995896e-07	2.8430298815011415e-07	1.8321137711075537e-05	0.0036627092023428613	5.680228588205743e-05	0.0	0.0	0.0	2.8401176735967906e-07	7.118041765770128e-07	0.0	4.058040428265063e-05	2.840145405815696e-07	1.0923623178002516e-06	2.840631680048392e-07	2.8401210530957686e-07	1.830248301986363e-05	0.0036589797271663047	5.674445149939709e-05	0.0	0.0	0.0	2.8372259520438205e-07	6.56252490916153e-07	0.0	4.05390799529496e-05	2.837253048604553e-07	1.0912498736501016e-06	2.8377389745482425e-07	2.8372293291228423e-07	1.8283929924330232e-05	0.0036552705637597567	5.668693207486896e-05	0.0	0.0	0.0	2.8343499784032245e-07	6.906442364429897e-07	0.0	4.049799480988957e-05	2.83437743345785e-07	1.090143868752812e-06	2.8348630121199655e-07	2.8343533530680547e-07	1.8265483633547776e-05	0.0036515827534867474	5.6629743758987e-05	0.0	0.0	0.0	2.8314905602018957e-07	6.484840008211735e-07	0.0	4.045713449099789e-05	2.8315175551494654e-07	1.0890439164833464e-06	2.832002787389447e-07	2.8314939324594926e-07	1.8247137684387424e-05	0.0036479150042430957	5.657286651401394e-05	0.0	0.0	0.0	2.8286466955519524e-07	6.542681047470538e-07	0.0	4.0416503581499994e-05	2.8286737345652587e-07	1.0879501402591283e-06	2.8291586213230286e-07	2.8286500654082575e-07	1.822889415911969e-05	0.0036442677322966487	5.6516306796095445e-05	0.0	0.0	0.0	2.8258187072612316e-07	6.470581103890238e-07	0.0	4.037609764437442e-05	2.8258456611399324e-07	1.0868624206320371e-06	2.826330203329022e-07	2.825822074722737e-07	1.8210751072106808e-05	0.0036406405406694004	5.6460058449391e-05	0.0	0.0	0.0	2.8230062875375247e-07	7.075156425663716e-07	0.0	4.03359247867615e-05	2.823033902246193e-07	1.085780975822002e-06	2.8235181009081404e-07	2.823009652610544e-07	1.8192712096951875e-05	0.0036370341637608802	5.640413286383301e-05	0.0	0.0	0.0	2.820210005878334e-07	6.523166943043806e-07	0.0	4.029596400396511e-05	2.82023698779557e-07	1.0847052404110269e-06	2.820720843729975e-07	2.8202133685700603e-07	1.817476776686309e-05	0.0036334467089911243	5.634850068903302e-05	0.0	0.0	0.0	2.81742839476257e-07	6.981311302445163e-07	0.0	4.025622929842812e-05	2.8174558977503687e-07	1.0836355913071305e-06	2.8179394119669867e-07	2.817431755078528e-07	1.815692442061784e-05	0.003629879443567396	5.629318157809655e-05	0.0	0.0	0.0	2.8146624368469566e-07	6.914278216037908e-07	0.0	4.021670951016789e-05	2.814689851033317e-07	1.0825717280963027e-06	2.8151730244195405e-07	2.8146657947941225e-07	1.813917703194053e-05	0.003626331362644367	5.623815994788275e-05	0.0	0.0	0.0	2.811911352973607e-07	6.564159967017896e-07	0.0	4.0177397391705614e-05	2.8119383403919764e-07	1.0815134556816444e-06	2.812421173763622e-07	2.8119147085581115e-07	1.8121522341149946e-05	0.0036228018145472336	5.6183425692392354e-05	0.0	0.0	0.0	2.8091746378420657e-07	6.66304638262492e-07	0.0	4.0138298505255386e-05	2.8092017550740794e-07	1.0804609237735326e-06	2.8096842493549686e-07	2.809177991069545e-07	1.8103962880246353e-05	0.0036192913054436874	5.6128986662315254e-05	0.0	0.0	0.0	2.8064526839875696e-07	6.764307017007315e-07	0.0	4.009940967046991e-05	2.806479872485109e-07	1.0794140467587716e-06	2.8069620285690597e-07	2.806456034864407e-07	1.808649721959885e-05	0.003615799549521346	5.607483842538153e-05	0.0	0.0	0.0	2.8037452697964175e-07	6.947405899592466e-07	0.0	4.006073066422066e-05	2.803772676972565e-07	1.078372818617079e-06	2.8042544957871365e-07	2.8037486183287873e-07	1.8069125279251826e-05	0.0036123265307759084	5.602098073418997e-05	0.0	0.0	0.0	2.8010523828987794e-07	6.331339746084894e-07	0.0	4.0022245781625125e-05	2.80107906938099e-07	1.0773368165968577e-06	2.801560551666115e-07	2.801055729093086e-07	1.805183997728307e-05	0.0036088708334086578	5.596739163219921e-05	0.0	0.0	0.0	2.7983729254662956e-07	6.874262729890041e-07	0.0	3.998397182174262e-05	2.7984002253987966e-07	1.0763064928852968e-06	2.798881372141871e-07	2.7983762693276545e-07	1.8034648915802203e-05	0.003605433977186793	5.591409468935848e-05	0.0	0.0	0.0	2.795708075998131e-07	6.455708721515351e-07	0.0	3.9945890759757755e-05	2.795734883502311e-07	1.0752813622815576e-06	2.796215695475831e-07	2.7957114175333603e-07	1.801754396686009e-05	0.0036020143371926243	5.5861064706063335e-05	0.0	0.0	0.0	2.793056574512585e-07	6.225672300136691e-07	0.0	3.99080034249128e-05	2.793083101705219e-07	1.0742614470985079e-06	2.7935635797151863e-07	2.793059913727021e-07	1.8000525517817665e-05	0.0035986119908533896	5.580830288359314e-05	0.0	0.0	0.0	2.790418481073853e-07	6.911145621052292e-07	0.0	3.987032236191885e-05	2.79044575795326e-07	1.0732470850070888e-06	2.7909259029910053e-07	2.7904218179730657e-07	1.7983599245873853e-05	0.0035952280731197423	5.575582682381829e-05	0.0	0.0	0.0	2.7877946757767344e-07	6.986907463205466e-07	0.0	3.983283599436555e-05	2.787822042020486e-07	1.0722379643822672e-06	2.7883018549536996e-07	2.787798010367568e-07	1.796675993912788e-05	0.003591861542034391	5.570362036814344e-05	0.0	0.0	0.0	2.785184350690608e-07	6.980365345925844e-07	0.0	3.9795540668305185e-05	2.7852116981586736e-07	1.0712339868594168e-06	2.7856911798267343e-07	2.7851876829790563e-07	1.7950005958554e-05	0.0035885120699195947	5.56516784351972e-05	0.0	0.0	0.0	2.7825872517467094e-07	6.706784958652537e-07	0.0	3.975842989004385e-05	2.7826142718725044e-07	1.0702349776328178e-06	2.783093423051095e-07	2.7825905817385693e-07	1.793333438384745e-05	0.0035851790729481765	5.55999919711587e-05	0.0	0.0	0.0	2.7800029262535577e-07	6.603226629999769e-07	0.0	3.972150440120766e-05	2.7800298150436306e-07	1.0692409566568628e-06	2.7805086365408306e-07	2.780006253954189e-07	1.791674556273833e-05	0.003581862620624487	5.5548562054433435e-05	0.0	0.0	0.0	2.777431428131649e-07	6.878980081237401e-07	0.0	3.968476826089258e-05	2.777458611736852e-07	1.0682520331870522e-06	2.777937104433165e-07	2.7774347535466323e-07	1.7900241339394363e-05	0.0035785630816164093	5.549739440294219e-05	0.0	0.0	0.0	2.7748730432775224e-07	6.761515460771449e-07	0.0	3.9648213182110735e-05	2.774900081948266e-07	1.0672679841451906e-06	2.775378246638352e-07	2.774876366412937e-07	1.7883817984384496e-05	0.0035752797103387637	5.544647745426586e-05	0.0	0.0	0.0	2.7723271935696305e-07	6.34809595949884e-07	0.0	3.9611832750232186e-05	2.772353776710988e-07	1.0662886368518614e-06	2.7728316141318917e-07	2.7723305144309686e-07	1.7867472615937563e-05	0.003572011930665265	5.5395802274120056e-05	0.0	0.0	0.0	2.769793432293358e-07	6.342294139373978e-07	0.0	3.95756312712318e-05	2.769819997372215e-07	1.065314107209642e-06	2.770297508332523e-07	2.7697967508857103e-07	1.7851207187237753e-05	0.0035687601330601977	5.5345374918360524e-05	0.0	0.0	0.0	2.7672720622419834e-07	7.0246036398534e-07	0.0	3.953961760959592e-05	2.7672993643181993e-07	1.0643446338282838e-06	2.767776549755186e-07	2.767275378570937e-07	1.7835025708614156e-05	0.0035655251192451606	5.5295207820779294e-05	0.0	0.0	0.0	2.7647637051059957e-07	6.852873599344244e-07	0.0	3.950377780622116e-05	2.764790900536914e-07	1.0633798409342689e-06	2.765267761261766e-07	2.7647670191780207e-07	1.7818921908957382e-05	0.00356230563549413	5.524528153921021e-05	0.35671242923873264	0.0	0.0	3.3070321971922634e-05	0.0002896570640381432	8.792023251574841e-05	2.762267388776222e-07	3.089168916858128e-07	2.647753860900809e-05	3.3656265966109063e-07	0.07180162001969435	4.11474630052589e-05	0.054270052173907284	0.00036152701604674444	0.01409426250639713	8.076819378980168e-06	0.010652960416062979	7.063484439023224e-05	1.0555499762735213e-07	2.111096454631002e-05	6.808860205616753e-06	0.0016812267061417218	3.0891654430558286e-07	6.178323938516458e-05	1.9927836064310656e-05	5.523098617757288	0.9950143226810532	1.4322681053560298e-05	0.00045503786965065025	0.00023338400159055836	683.0504778150033	685.8356186223418	0.22606776743610285	2.385017421574267e-08	0.00011490539425915896	9.726166257680513e-08	2.7308585546963e-06	4.3486919944979306e-08	9.726747159476394e-08	2.7310216478589478e-06	4.348951708149714e-08	9.727328058811453e-08	2.7311847404710523e-06	4.3492114209269045e-08	9.688404408938272e-08	2.731347820772352e-06	4.34947111410231e-08	3.4810540669266316e-06	2.7311952647222196e-06	4.34922817981084e-08	5.758872053941126e-06	2.7308182039579153e-06	4.348627738581789e-08	5.758076957528869e-06	2.730441245710997e-06	4.348027460632694e-08	5.757282080009779e-06	2.7300643943393927e-06	4.347427352902133e-08	9.723918481102505e-08	2.7302274638760086e-06	4.3476870289709525e-08	9.685008594662663e-08	2.730390522405646e-06	4.347946687507819e-08	5.75717493177391e-06	2.730013689314827e-06	4.3473466089324076e-08	3.4793534580068246e-06	2.7298613407822187e-06	4.3471040052105164e-08	9.723195213894916e-08	2.7300244076477403e-06	4.347363677046867e-08	9.723776017549516e-08	2.7301874764243593e-06	4.347623351927129e-08	5.756746597233753e-06	2.7298107179003104e-06	4.347023392166854e-08	9.723014884605854e-08	2.729973790013396e-06	4.34728307237631e-08	9.684108677270854e-08	2.7301368528940536e-06	4.347542737884852e-08	9.724176497800242e-08	2.7302999303663298e-06	4.3478024266322566e-08	9.685265592047423e-08	2.7304629988694164e-06	4.348062101100529e-08	9.725338150240347e-08	2.7306260822657487e-06	4.3483217992888606e-08	5.757671140579022e-06	2.730249242473766e-06	4.347721710175505e-08	5.7568765961318925e-06	2.729872534302838e-06	4.3471218306692044e-08	9.683749460431968e-08	2.730035616355826e-06	4.347381526730691e-08	9.723815886326774e-08	2.7301987138045932e-06	4.347641247308314e-08	9.724396801091693e-08	2.7303618148061466e-06	4.347900973543892e-08	3.4797967936015508e-06	2.730209491857414e-06	4.3476584106585775e-08	9.684944741807129e-08	2.7303725855885495e-06	4.3479181253203496e-08	9.685523284340407e-08	2.730535683089154e-06	4.348177845986185e-08	5.757480395938402e-06	2.730158965748888e-06	4.347577951907291e-08	9.724255207631072e-08	2.7303220838774136e-06	4.347837705423897e-08	9.6853441287547e-08	2.730485194114647e-06	4.348097446376715e-08	9.685922730653253e-08	2.730648308383569e-06	4.348357193751156e-08	3.4801618492419174e-06	2.730495995614657e-06	4.3481146470953466e-08	9.72545562611481e-08	2.7306591274071124e-06	4.348374422373686e-08	9.726036664361243e-08	2.7308222632752774e-06	4.348634204144388e-08	9.687118415320567e-08	2.7309853913974573e-06	4.3488939735810874e-08	3.4805914280281812e-06	2.7308330488101017e-06	4.348651379441394e-08	5.7581073923474806e-06	2.7304563445348475e-06	4.3480515061639406e-08	5.757313210353173e-06	2.7300797717494386e-06	4.3474518422590014e-08	9.684484563471617e-08	2.7302429137973234e-06	4.347711633853111e-08	9.685063278291754e-08	2.730406059525395e-06	4.347971431315659e-08	3.4798531619228883e-06	2.7302538617801577e-06	4.347729067803286e-08	9.685102116408249e-08	2.730417011608203e-06	4.347988871787118e-08	9.685680860317629e-08	2.730580164917157e-06	4.3482486813166255e-08	3.480075040212268e-06	2.7304279484377423e-06	4.348006287954471e-08	3.4798810475911145e-06	2.7302757586934433e-06	4.347763937151515e-08	3.4796870852909507e-06	2.73012359531112e-06	4.347521628319918e-08	3.4794931542676284e-06	2.7299714579973637e-06	4.347279360995667e-08	9.7235873306986e-08	2.7301346231040087e-06	4.3475391892896995e-08	3.4795071865736856e-06	2.7299824875384633e-06	4.347296924753711e-08	3.4793132876216285e-06	2.7298303775759173e-06	4.347054700978932e-08	3.479119419191357e-06	2.7296782933289836e-06	4.346812518149933e-08	9.683060374364066e-08	2.7298414452145323e-06	4.347072325388824e-08	9.683639123319313e-08	2.730004599987116e-06	4.3473321372350073e-08	5.756360616348087e-06	2.7296282240843975e-06	4.346732786778244e-08	3.478861745031074e-06	2.7294761916721672e-06	4.346490686485539e-08	3.4786679795940393e-06	2.729324186438944e-06	4.346248629476346e-08	3.4784742546043748e-06	2.7291722088165995e-06	4.346006616438717e-08	9.6812651077977e-08	2.729335362563787e-06	4.3462664266523426e-08	9.681843864630537e-08	2.7294985196783613e-06	4.346526242239568e-08	9.72190279104086e-08	2.7296616921398352e-06	4.3467860822678134e-08	9.683001462858201e-08	2.7298248560996797e-06	4.347045908755097e-08	9.683580259328345e-08	2.7299880232269743e-06	4.3473057402813476e-08	9.723646301589511e-08	2.7301512051743927e-06	4.347565595402278e-08	9.724227520436255e-08	2.7303143898889775e-06	4.347825454925374e-08	9.685316792252092e-08	2.730477565381634e-06	4.348085299760447e-08	9.725389942314657e-08	2.7306407553437796e-06	4.3483451676359886e-08	9.686474511003911e-08	2.730803936056887e-06	4.348605020783721e-08	3.4803601116335273e-06	2.730651758758721e-06	4.3483626897578216e-08	9.6865135376238e-08	2.730814939907386e-06	4.348622543603416e-08	3.4803741916549875e-06	2.7306627704592763e-06	4.348380225089583e-08	9.686552600064223e-08	2.730825953003266e-06	4.348640081169052e-08	5.758092725755819e-06	2.7304494578268616e-06	4.3480405407358436e-08	5.757299130653533e-06	2.730073080974618e-06	4.3474411886949294e-08	9.684460811851076e-08	2.7302362643298524e-06	4.3477010460667513e-08	3.479637084708469e-06	2.7300842142058324e-06	4.347458917526082e-08	9.723988954425321e-08	2.7302474090806295e-06	4.347718793240032e-08	9.724570229561041e-08	2.7304106070592523e-06	4.3479786738931725e-08	9.685658168343892e-08	2.730573795951588e-06	4.3482385400692475e-08	9.725732771357325e-08	2.730736999097934e-06	4.348498428933939e-08	5.7579061484651585e-06	2.7303605388868955e-06	4.347898943985504e-08	3.479795873418718e-06	2.7302084532079036e-06	4.347656758713724e-08	3.479602146149529e-06	2.730056377133481e-06	4.347414588720665e-08	3.4794084360433768e-06	2.729904308689865e-06	4.347172430862869e-08	3.4792147392931626e-06	2.7297522456607462e-06	4.3469302816097624e-08	5.755830756828621e-06	2.7293759447008165e-06	4.3463310501319285e-08	9.681988028035919e-08	2.7295390766261244e-06	4.346590825531956e-08	5.755381620090772e-06	2.729162786794953e-06	4.3459916117137225e-08	3.478270164766289e-06	2.729010756280238e-06	4.345749514154631e-08	9.72016575427502e-08	2.7291738686658205e-06	4.3460092584027466e-08	9.720746737343928e-08	2.7293369789982567e-06	4.346268999361028e-08	5.754955947702448e-06	2.728960620201083e-06	4.345669675623836e-08	9.719987227050309e-08	2.729123707859632e-06	4.345929380472216e-08	3.4782206603020536e-06	2.7289715730058777e-06	4.3456871166733564e-08	3.478026824048754e-06	2.7288194212021347e-06	4.3454448258750444e-08	9.719484352626586e-08	2.7289824703328642e-06	4.3457044693411205e-08	3.4780407549510526e-06	2.728830257815603e-06	4.3454620818287315e-08	3.477846778521356e-06	2.7286780250472628e-06	4.345219662069107e-08	5.7535667147210525e-06	2.728301499179862e-06	4.344620072207096e-08	5.752772731605933e-06	2.7279250071791953e-06	4.344020536288159e-08	5.751978771454285e-06	2.7275485533271885e-06	4.343421061136748e-08	9.675505881507029e-08	2.7277114786546223e-06	4.3436805074265355e-08	3.476420713835791e-06	2.7275592187297113e-06	4.343438044436667e-08	5.751207046500779e-06	2.727182735440076e-06	4.3428385224802005e-08	5.7504130200448955e-06	2.7268063126107577e-06	4.3422390968640126e-08	3.475266773297436e-06	2.726654099737965e-06	4.341996708919081e-08	9.711771918087356e-08	2.726816965258438e-06	4.342256060001679e-08	9.712351998832459e-08	2.726979827344911e-06	4.3425154056145655e-08	3.4754876424936934e-06	2.726827542054393e-06	4.342272902413307e-08	5.7496631574730106e-06	2.7264511016113363e-06	4.3416734489580165e-08	9.71104881083716e-08	2.726613943215005e-06	4.341932762004221e-08	9.672190370578265e-08	2.7267767719312844e-06	4.342192054535297e-08	9.71220875325263e-08	2.7269396118150934e-06	4.3424513648591664e-08	5.749898794320266e-06	2.726563117260309e-06	4.341851825382257e-08	3.4749559121112886e-06	2.7264108685193653e-06	4.341609380572255e-08	9.710905419989575e-08	2.72657370414753e-06	4.341868684157456e-08	9.711485391778997e-08	2.726736541179506e-06	4.3421279899900113e-08	9.672625162445374e-08	2.726899368177828e-06	4.3423872798541904e-08	5.749813093112983e-06	2.726522908577253e-06	4.341787796222516e-08	9.711304412326803e-08	2.7266857554446844e-06	4.342047117743475e-08	9.711884422914813e-08	2.7268486054251185e-06	4.3423064442367964e-08	5.749705613428644e-06	2.726472217030466e-06	4.3417070741029606e-08	9.711123801624537e-08	2.726635080865407e-06	4.341966422675938e-08	9.672265134549237e-08	2.726797937402161e-06	4.342225759644177e-08	5.749598405514076e-06	2.7264216435872553e-06	4.341626540219178e-08	9.710943615359037e-08	2.7265845311596773e-06	4.341885926623202e-08	3.4749821365248637e-06	2.7264324324836666e-06	4.3416437210708955e-08	9.671546203108231e-08	2.726595323229318e-06	4.3419031125503575e-08	9.672124016435353e-08	2.7267582205829644e-06	4.342162514566104e-08	9.672701854885193e-08	2.7269211248862384e-06	4.342421927656618e-08	5.749857593875654e-06	2.726544974571436e-06	4.341822936875133e-08	9.711382807338031e-08	2.726707917205016e-06	4.342082411004578e-08	9.711963162111449e-08	2.7268708673530094e-06	4.342341897113172e-08	5.749751462830347e-06	2.726494852911412e-06	4.3417431227368875e-08	5.748958653858084e-06	2.726119026719367e-06	4.341144648128305e-08	9.670434348217831e-08	2.726282014585057e-06	4.341404194304256e-08	5.748509863072521e-06	2.725906353889169e-06	4.3408059832483664e-08	9.669679908073118e-08	2.7260693712077577e-06	4.341065576335747e-08	9.67025817474752e-08	2.726232397022574e-06	4.341325182961549e-08	9.710269384390426e-08	2.7263954434056364e-06	4.341584822345552e-08	3.474740593322011e-06	2.7262437734002118e-06	4.341343299520364e-08	3.4745472881795646e-06	2.726092163371192e-06	4.341101872192088e-08	5.748109576708317e-06	2.7257168082376952e-06	4.34050414768855e-08	9.669007486105987e-08	2.7258798972178957e-06	4.3407638549014415e-08	9.709013822774944e-08	2.7260430067529756e-06	4.3410235948496306e-08	5.748006068276664e-06	2.725667796122965e-06	4.340426100429676e-08	9.708258357511324e-08	2.725830933221833e-06	4.34068588427216e-08	3.4740212434952447e-06	2.725679593101786e-06	4.340444886710166e-08	9.708300373616494e-08	2.7258427498680404e-06	4.3407047018714205e-08	3.4740363830582077e-06	2.7256914574316737e-06	4.340463780220743e-08	5.747265423051725e-06	2.7253165614425796e-06	4.339866786743261e-08	5.746475297482905e-06	2.724941838148416e-06	4.3392700682273744e-08	9.705672675239147e-08	2.7251050408778315e-06	4.33952995656924e-08	9.706253975450856e-08	2.725268251861048e-06	4.339789858055511e-08	5.7463740537415845e-06	2.7248936398058246e-06	4.339193316583396e-08	9.705501045455666e-08	2.7250568671835875e-06	4.339453244155523e-08	9.666666529790505e-08	2.7252200899382183e-06	4.3397131643631174e-08	9.706663816586538e-08	2.7253833315459915e-06	4.3399731145849864e-08	9.70724526311691e-08	2.7255465796390606e-06	4.3402330751227366e-08	9.707826732974244e-08	2.7257098336671816e-06	4.3404930450982776e-08	5.747306262833588e-06	2.7253351983978094e-06	4.3398964664144246e-08	9.707073887701938e-08	2.725498455525315e-06	4.34015644128449e-08	9.668233091381034e-08	2.725661704982387e-06	4.3404164039404524e-08	9.708236863899314e-08	2.7258249703194415e-06	4.3406763918777703e-08	9.70881839761903e-08	2.725988239212059e-06	4.3409363854666774e-08	9.709399944598841e-08	2.726151511146102e-06	4.341196383886354e-08	5.7482388276053505e-06	2.725776768094924e-06	4.340599633325384e-08	9.708646797942044e-08	2.7259400297246747e-06	4.340859615284095e-08	9.669799632357554e-08	2.7261032804325523e-06	4.3411195798535755e-08	3.4743708683840006e-06	2.725952164198526e-06	4.3408789382402776e-08	9.709271601697999e-08	2.726115413362818e-06	4.3411389003115763e-08	5.748164017234079e-06	2.7257405580656814e-06	4.340541970746902e-08	5.747374040498419e-06	2.725365724489861e-06	4.339945075669384e-08	9.667762587509175e-08	2.7255289091368222e-06	4.3402049349115554e-08	5.746928184665408e-06	2.725154006870089e-06	4.33960793034e-08	5.7461379117080475e-06	2.7247790953300924e-06	4.339010910922446e-08	3.4726843947612736e-06	2.7246278399948597e-06	4.3387700474372975e-08	9.665145218980318e-08	2.7247909233509134e-06	4.3390297452800056e-08	5.745372404517666e-06	2.7244158477185606e-06	4.33843246445107e-08	9.703799893279579e-08	2.724578894500599e-06	4.338692104019955e-08	9.704380636728417e-08	2.724741930626521e-06	4.338951726602733e-08	5.745268795599695e-06	2.7243666539090097e-06	4.338354125544074e-08	9.664218756736726e-08	2.7245296282082886e-06	4.338613649671463e-08	9.664796877385447e-08	2.7246925911444986e-06	4.338873155688147e-08	9.704785598753131e-08	2.7248555544289594e-06	4.339132662256334e-08	5.745507653163035e-06	2.724479999497024e-06	4.338534618247621e-08	3.472302675631799e-06	2.7243282804266797e-06	4.3382930163211155e-08	9.70348797080458e-08	2.7244911711742967e-06	4.338552407422044e-08	9.664660410536192e-08	2.724654039463129e-06	4.338811762737993e-08	5.745081569812232e-06	2.724278279411307e-06	4.338213392242565e-08	5.744288773471258e-06	2.723902552589757e-06	4.337615074782207e-08	5.743496012645391e-06	2.723526877483692e-06	4.337016839775835e-08	3.4710866379307497e-06	2.7233750702230767e-06	4.336775097691476e-08	9.700092638175684e-08	2.7235378553010173e-06	4.337034320632733e-08	9.661278476394642e-08	2.7237006225277915e-06	4.337293515125854e-08	9.66185582870787e-08	2.7238633843501635e-06	4.337552701029014e-08	9.701831808762783e-08	2.7240261540367315e-06	4.337811899490591e-08	3.4717221254818278e-06	2.723874226554849e-06	4.337569966205103e-08	3.4715283137806203e-06	2.7237223280863287e-06	4.3373280792163394e-08	5.743113520283961e-06	2.723346669033686e-06	4.336729870405746e-08	9.660600035357057e-08	2.723509430135147e-06	4.336989055400274e-08	3.471062950870938e-06	2.723357650438377e-06	4.3367473576774726e-08	5.74234408411656e-06	2.7229822196290397e-06	4.33614951249883e-08	3.4703908344761535e-06	2.72283061809391e-06	4.335908098620414e-08	9.698153008771785e-08	2.7229934261348228e-06	4.3361673584620876e-08	5.741576129095994e-06	2.7226182890654296e-06	4.3355699811908464e-08	9.65801606293964e-08	2.7227811148186234e-06	4.3358292692799766e-08	5.741128812450677e-06	2.7224061832020322e-06	4.335232219232893e-08	5.740338704522642e-06	2.7220314649902782e-06	4.3346355090135854e-08	9.655934403912948e-08	2.7221943455093405e-06	4.334894884349278e-08	5.739892801367735e-06	2.7218198216984504e-06	4.334298483685096e-08	5.7391037894384835e-06	2.7214454839237888e-06	4.333702379176684e-08	9.69321949793941e-08	2.7216084250167707e-06	4.333961850946533e-08	9.693799877075096e-08	2.7217713790640467e-06	4.3342213433966534e-08	5.739002902772799e-06	2.7213971592690827e-06	4.333625426615725e-08	9.653684523599689e-08	2.721560120968239e-06	4.333884931140394e-08	9.65426262642415e-08	2.7217230922104454e-06	4.334144450888952e-08	9.694208464057683e-08	2.7218860843403963e-06	4.334404003885116e-08	5.739246178637823e-06	2.7215118732241883e-06	4.333808100575076e-08	3.468519783691013e-06	2.721361026129402e-06	4.3335678876693416e-08	9.692919008482852e-08	2.7215240089498085e-06	4.3338274256659945e-08	5.738483968855599e-06	2.721149836584962e-06	4.3332315838480136e-08	5.737695524203734e-06	2.720775699407262e-06	4.3326357979049615e-08	5.736907030780759e-06	2.720401576883812e-06	4.3320400351878836e-08	9.689501887525359e-08	2.720564499719645e-06	4.3322994775066436e-08	3.467313610470135e-06	2.720413585579439e-06	4.332059157541774e-08	9.689544726978231e-08	2.720576483230105e-06	4.332318559743001e-08	5.736487233566344e-06	2.7202021327574418e-06	4.331722433844569e-08	5.735697717693385e-06	2.7198277575050447e-06	4.331126268414039e-08	5.734907997332971e-06	2.7194533629381567e-06	4.330530072223296e-08	3.465897152218748e-06	2.7193022686287366e-06	4.330289465175624e-08	9.685586513111744e-08	2.7194650283639397e-06	4.33054864764389e-08	9.686166217356428e-08	2.719627777381061e-06	4.330807813026023e-08	5.734484875613272e-06	2.71925316727552e-06	4.33021127374753e-08	5.7336943706604675e-06	2.718878593886857e-06	4.329614793085629e-08	5.7329039112211596e-06	2.7185040801824575e-06	4.329018407600152e-08	9.64342221113006e-08	2.7186667445132897e-06	4.329277438293089e-08	5.732456239133647e-06	2.71829226079706e-06	4.3286811006894264e-08	5.731666032726814e-06	2.7179179040198506e-06	4.3280849654523604e-08	5.730876185732589e-06	2.717543699856031e-06	4.327489073414446e-08	3.463460493324371e-06	2.7173927525743345e-06	4.327248701262414e-08	5.729768219635464e-06	2.717018822247696e-06	4.326653245519484e-08	9.677452785894794e-08	2.717181515309886e-06	4.326912322259075e-08	3.462998440263729e-06	2.7170307549286615e-06	4.326672247879537e-08	9.677495212349734e-08	2.7171934679056838e-06	4.3269313563559983e-08	9.638772566340422e-08	2.717356178239005e-06	4.3271904606182055e-08	5.7296908197330784e-06	2.7169825727626467e-06	4.32659552251162e-08	5.72890339588333e-06	2.7166092038368465e-06	4.326000961179729e-08	9.636699943257192e-08	2.7167719897852964e-06	4.326260186015083e-08	5.728459956623805e-06	2.716398849427658e-06	4.325665988609121e-08	5.727673755191685e-06	2.7160259317193627e-06	4.3250721457279996e-08	5.726888117565062e-06	2.715653223754668e-06	4.324478636782752e-08	3.4610518915874308e-06	2.715503271476342e-06	4.324239849373712e-08	9.672054697864248e-08	2.715666181656903e-06	4.324499271956907e-08	9.633354889365902e-08	2.7158290931292516e-06	4.324758696613942e-08	5.7264748266894095e-06	2.7154566118274715e-06	4.3241655483663374e-08	5.725690170196736e-06	2.715084262160154e-06	4.323572609555125e-08	3.460328141351347e-06	2.714934506467559e-06	4.323334134827182e-08	9.630759626690431e-08	2.7150974462167154e-06	4.32359360428359e-08	5.724934110066822e-06	2.7147251617309523e-06	4.323000769059157e-08	9.669283601083782e-08	2.7148881119667316e-06	4.323260255103951e-08	9.66986401059064e-08	2.7150510636806457e-06	4.3235197435621994e-08	5.724836809005079e-06	2.7146786739650793e-06	4.322926740510679e-08	9.66911814571014e-08	2.714841607649671e-06	4.323186200051358e-08	3.460019717164414e-06	2.7146917194698167e-06	4.3229475139518865e-08	9.669164648885191e-08	2.7148546286077366e-06	4.323206934360393e-08	5.724422178414879e-06	2.714482017251188e-06	4.322613578126666e-08	9.629154800970079e-08	2.7146448803499847e-06	4.322872925116291e-08	9.668997821059837e-08	2.714807744877497e-06	4.323132274449759e-08	3.459975879077977e-06	2.7146576177530533e-06	4.322893207764728e-08	9.669043172667829e-08	2.7148204501596883e-06	4.323152505885701e-08	5.724347793819145e-06	2.714447486037184e-06	4.322558587944753e-08	3.4595155634157258e-06	2.7142972507993733e-06	4.32231934907233e-08	3.459323528301534e-06	2.714146988948596e-06	4.3220800678839325e-08	5.722924474892408e-06	2.7137740119531526e-06	4.321486129689234e-08	9.62664289844429e-08	2.71393675548261e-06	4.321745286336111e-08	9.666475204483597e-08	2.7140995012788146e-06	4.3220044466180815e-08	5.722821377942193e-06	2.713726511324614e-06	4.3214104882109375e-08	5.72203336691647e-06	2.7133537188127783e-06	4.320816844488399e-08	9.6643981282737e-08	2.7135164944024968e-06	4.3210760524900294e-08	5.721588412646307e-06	2.713143943557777e-06	4.320482793947863e-08	3.4578481570035887e-06	2.712994101643767e-06	4.320244182593147e-08	9.623875395249917e-08	2.713156940389325e-06	4.320503491428394e-08	5.720827805407912e-06	2.712784986864528e-06	4.319911184694975e-08	5.720043020934505e-06	2.712413484325614e-06	4.3193195964903234e-08	5.719259625777126e-06	2.712042469088621e-06	4.3187287845072394e-08	5.7184777260393644e-06	2.711671967644035e-06	4.318138790841815e-08	9.658407023129251e-08	2.7118351676433933e-06	4.3183986756042114e-08	9.619763654160315e-08	2.7119983899447056e-06	4.318658595734643e-08	5.71838639608092e-06	2.711628615942564e-06	4.3180697603707395e-08	5.717608465972766e-06	2.711259351857439e-06	4.3174817371096356e-08	9.617721046847772e-08	2.7114227979416804e-06	4.3177420139098624e-08	5.717177580868649e-06	2.7110540958242865e-06	4.31715488517522e-08	9.616993117563934e-08	2.711217661966917e-06	4.3174153530964845e-08	3.4553963047381872e-06	2.711070529414265e-06	4.317181056676921e-08	9.656265232060485e-08	2.711234195840012e-06	4.3174416841731315e-08	9.61763230850402e-08	2.7113978868281883e-06	4.3177023507105054e-08	9.61821307215169e-08	2.7115616120748787e-06	4.3179630717466163e-08	9.658014667555832e-08	2.7117253813594946e-06	4.318223862855476e-08	5.717826330994438e-06	2.711357469138437e-06	4.3176379903235675e-08	9.618070197455263e-08	2.7115212572185825e-06	4.317898811153999e-08	9.65787145954696e-08	2.711685078241022e-06	4.318159684383483e-08	5.717747051818145e-06	2.7113171863464073e-06	4.3175738432032237e-08	9.617927897610762e-08	2.7114809682935314e-06	4.317834653884856e-08	5.7173209811273295e-06	2.711112899289349e-06	4.317248529866031e-08	9.656417950189364e-08	2.7112766194747994e-06	4.3175092418749767e-08	9.61778462096933e-08	2.711440321807075e-06	4.317769925457581e-08	5.717240242600585e-06	2.7110717326696313e-06	4.317182972111682e-08	3.455224913432075e-06	2.7109242256430435e-06	4.31694807592099e-08	3.4550379360838587e-06	2.7107764545703288e-06	4.316712758964103e-08	5.715845087497124e-06	2.7104066159615568e-06	4.316123814540666e-08	3.4543799257346633e-06	2.710258100559766e-06	4.3158873116126244e-08	3.4541910357632128e-06	2.7101092168363418e-06	4.3156502219862497e-08	5.714438853722535e-06	2.7097376650854794e-06	4.3150585486718006e-08	9.612327337189973e-08	2.7099003334123076e-06	4.315317584089722e-08	9.612904393779378e-08	2.7100629353930686e-06	4.315576513992194e-08	9.652680308067593e-08	2.7102254829648334e-06	4.315835357248604e-08	3.454148703101484e-06	2.7100750156672254e-06	4.315595745541468e-08	5.714361755837458e-06	2.70970121338922e-06	4.31500048831021e-08	5.713570398702035e-06	2.709326791339101e-06	4.31440424440013e-08	9.650058136854099e-08	2.709488691937783e-06	4.3146620570277036e-08	5.713117043146396e-06	2.709113457052393e-06	4.3140645195950794e-08	5.712321625894177e-06	2.708737832890187e-06	4.313466362845084e-08	9.60877979147085e-08	2.708899353508943e-06	4.3137235707940406e-08	3.4524477511572384e-06	2.708746706492083e-06	4.313480489760888e-08	9.647990814567712e-08	2.7089081003976237e-06	4.313737496240918e-08	5.711876883260518e-06	2.708531737794452e-06	4.31313816571995e-08	5.711078785903066e-06	2.7081554969847454e-06	4.312539030073467e-08	5.710281184592292e-06	2.707779541001446e-06	4.3119403489425904e-08	9.64454431007549e-08	2.7079408940529707e-06	4.312197291530172e-08	9.605950492102177e-08	2.7081022317493558e-06	4.3124542096616995e-08	9.606522594017076e-08	2.7082635700279328e-06	4.3127111288272515e-08	9.646267688714317e-08	2.7084249275818215e-06	4.312968078858662e-08	9.64684218774762e-08	2.708586301025615e-06	4.313225054394752e-08	5.71117903486394e-06	2.7082111844808556e-06	4.312627712895398e-08	3.4515539805628814e-06	2.70805952381611e-06	4.312386207586623e-08	9.606369727552466e-08	2.7082212114283155e-06	4.3126436844073565e-08	5.710405857200947e-06	2.7078477512065725e-06	4.312048981785087e-08	9.644785006504864e-08	2.7080097261461908e-06	4.312306916568241e-08	3.451295135095245e-06	2.70785949227399e-06	4.3120676841868067e-08	5.709643643909553e-06	2.707488082371983e-06	4.3114762474900566e-08	5.7088625322654226e-06	2.7071177914905474e-06	4.3108865930100865e-08	9.603028124914327e-08	2.7072805079450703e-06	4.311145709290478e-08	9.642764140600954e-08	2.707443331365504e-06	4.311404995695842e-08	9.643344097270442e-08	2.7076062472245616e-06	4.31166442924557e-08	9.604760908380103e-08	2.7077692442727005e-06	4.3119239921023225e-08	9.644504964825732e-08	2.7079323482992207e-06	4.31218372536127e-08	5.709809159880559e-06	2.7075645796836425e-06	4.31159808661801e-08	9.643776288380118e-08	2.7077280032595503e-06	4.311858328866656e-08	5.70938533419372e-06	2.707361293087137e-06	4.311274374758788e-08	9.603892833635688e-08	2.707524978489943e-06	4.311535033685625e-08	5.708964934818568e-06	2.7071590509493054e-06	4.310952324597396e-08	5.7081990652539465e-06	2.706793502805624e-06	4.3103702186698434e-08	9.601879942899118e-08	2.706957466970269e-06	4.3106313207004436e-08	3.4499747786629547e-06	2.7068122773002063e-06	4.3104001179247495e-08	5.707479485757078e-06	2.706446904003049e-06	4.3098182879881704e-08	3.449329421644195e-06	2.7063015974053218e-06	4.3095868974298974e-08	3.449146287282326e-06	2.7061561233043565e-06	4.3093552395205686e-08	5.706106506312419e-06	2.7057898669961034e-06	4.308772000671186e-08	3.448497917611513e-06	2.705643721701151e-06	4.30853927246924e-08	3.448312828033815e-06	2.705497192960469e-06	4.308305933178906e-08	5.704721908196288e-06	2.705129076050453e-06	4.3077197292868354e-08	9.595979555871003e-08	2.705292323838641e-06	4.307979687351093e-08	9.596558723498544e-08	2.7054555011650092e-06	4.3082395333489165e-08	9.636270106410843e-08	2.705618618523739e-06	4.3084992838100696e-08	9.636851213166333e-08	2.705781658543818e-06	4.308758910981658e-08	9.598294878476952e-08	2.7059446025338785e-06	4.309018385068891e-08	5.7056623244748615e-06	2.7055735968474665e-06	4.3084275798642705e-08	9.636691056630146e-08	2.7057361802231434e-06	4.308686479124461e-08	9.598133580352602e-08	2.7058986491413993e-06	4.3089451962630344e-08	5.705559210139069e-06	2.7055259537189647e-06	4.3083517007787295e-08	9.636521083308277e-08	2.7056880823503815e-06	4.308609875905468e-08	9.637098406654483e-08	2.7058501116464426e-06	4.308867893060344e-08	5.7054483300109e-06	2.7054759266430034e-06	4.308272026640871e-08	9.597209612115586e-08	2.705637649349293e-06	4.308529555641229e-08	9.597783104349464e-08	2.7057992840850353e-06	4.308786944762003e-08	5.70533068707784e-06	2.7054239440267133e-06	4.308189240475357e-08	3.4480170882535453e-06	2.705271558878145e-06	4.3079465761064553e-08	9.596483371143634e-08	2.705432887886602e-06	4.308203478873039e-08	5.704543916573191e-06	2.705056973281758e-06	4.307604861887638e-08	9.595721234100095e-08	2.705218213252689e-06	4.307861623454541e-08	9.596292931703914e-08	2.7053794168109555e-06	4.308118327198785e-08	9.635995783488238e-08	2.7055406029975302e-06	4.30837500345825e-08	9.597435984705557e-08	2.7057017564293307e-06	4.308631627750584e-08	5.705094454631088e-06	2.7053259626056274e-06	4.308033206488433e-08	5.704296994878426e-06	2.7049509755614893e-06	4.3074360713341053e-08	5.703502290681844e-06	2.7045770120788244e-06	4.3068405673851495e-08	9.633134997253806e-08	2.704738688363987e-06	4.3070980262779137e-08	5.7030508930305535e-06	2.7043662127216256e-06	4.3065048929097745e-08	9.632383350364521e-08	2.7045282359573227e-06	4.30676290494677e-08	5.702606035906376e-06	2.7041575359346336e-06	4.3061726003074945e-08	5.701825651981224e-06	2.7037883630864915e-06	4.30558472835842e-08	9.630324303568585e-08	2.7039511661036654e-06	4.3058439831870963e-08	9.591793582393586e-08	2.704114082240712e-06	4.306103417960273e-08	9.631484401731747e-08	2.7042771343878123e-06	4.3063630693026974e-08	9.632065118471943e-08	2.7044403133891904e-06	4.306622922721328e-08	3.446741253627693e-06	2.7042942965317844e-06	4.306390407915743e-08	9.632126279777101e-08	2.7044578718523733e-06	4.3066508928240993e-08	9.593591087676182e-08	2.7046215745298056e-06	4.306911580452798e-08	9.594171904071376e-08	2.7047854144083878e-06	4.307172486512603e-08	9.633875879789001e-08	2.704949401678166e-06	4.3074336272361254e-08	3.4473967708156154e-06	2.7048052725497773e-06	4.307204117624748e-08	3.447215914362229e-06	2.7046616916123394e-06	4.3069754805801424e-08	5.702921638040425e-06	2.7042996876110397e-06	4.306399021311844e-08	9.632147336114859e-08	2.704464418884562e-06	4.3066613462899545e-08	9.593616354158682e-08	2.70462923875402e-06	4.306923812022315e-08	9.633321731375159e-08	2.7047941611919697e-06	4.307186440838465e-08	9.633909436479644e-08	2.704959165346061e-06	4.3074491995750426e-08	9.634497435488055e-08	2.7051242434278733e-06	4.3077120758490325e-08	5.703920710363496e-06	2.704763572823411e-06	4.3071377353804325e-08	9.633801922761201e-08	2.7049287205935365e-06	4.307400721999126e-08	9.595265708573884e-08	2.70509389503045e-06	4.3076637508668394e-08	5.703870737784242e-06	2.7047329818635236e-06	4.307089021360291e-08	9.594572644455602e-08	2.704898065549406e-06	4.307351904828334e-08	5.703467277437156e-06	2.7045363064603348e-06	4.306775826000859e-08	5.702709851955461e-06	2.704173538652425e-06	4.3061981392158046e-08	5.701948748326878e-06	2.7038095254370025e-06	4.305618467739607e-08	3.4459867361089906e-06	2.703664539186204e-06	4.305387581750786e-08	9.629892486325136e-08	2.7038285075631414e-06	4.305648686402637e-08	9.630476686162406e-08	2.7039923615424755e-06	4.3059096088540565e-08	3.4462213029834583e-06	2.703845813569987e-06	4.305676234991841e-08	9.630538892214734e-08	2.704009229554633e-06	4.3059364593190506e-08	9.592009518069855e-08	2.704172489550109e-06	4.3061964351817637e-08	9.59258874681206e-08	2.7043356011921515e-06	4.30645617469567e-08	5.70228838612566e-06	2.7039647166971413e-06	4.3058655581315874e-08	5.701501201946381e-06	2.7035922106963286e-06	4.305272359390637e-08	9.62963585520509e-08	2.703754261201612e-06	4.305530408342875e-08	5.701047962825576e-06	2.7033796461422993e-06	4.3049338521459945e-08	9.589775800560444e-08	2.70354110747979e-06	4.305190963077347e-08	3.445632428814382e-06	2.7033882902197427e-06	4.304947606319608e-08	5.700257701732985e-06	2.7030110658119683e-06	4.304346897365162e-08	9.627564013703523e-08	2.703171810795871e-06	4.304602868215807e-08	9.58903679948868e-08	2.703332410822889e-06	4.3048586085525556e-08	9.628707869234064e-08	2.703492899936272e-06	4.305114172526643e-08	5.700456739898502e-06	2.7031139287517372e-06	4.304510685838045e-08	3.445066512335202e-06	2.702958987653716e-06	4.304263951578394e-08	9.627375686090447e-08	2.7031191720721893e-06	4.304519031570987e-08	9.588847197841703e-08	2.7032792856946426e-06	4.304773999130065e-08	9.589414749755332e-08	2.7034393525898367e-06	4.305028892581509e-08	9.629085362721247e-08	2.7035993968856947e-06	4.305283750349331e-08	9.62965497965308e-08	2.703759419798202e-06	4.3055385743727046e-08	9.630224523230432e-08	2.7039194341211838e-06	4.305793385026204e-08	5.701318629562911e-06	2.703540720410893e-06	4.305190316635478e-08	9.590339384255568e-08	2.7037009638320716e-06	4.305445493281857e-08	3.445791875545559e-06	2.7035469953444688e-06	4.305200314620652e-08	5.700521332151264e-06	2.7031710303617864e-06	4.304601627145053e-08	9.628125235417623e-08	2.703331943756477e-06	4.304857872349175e-08	9.589596481797363e-08	2.703492959537265e-06	4.305114280694861e-08	5.700403269668587e-06	2.703119871461635e-06	4.3045201766789705e-08	3.4450440199697614e-06	2.7029700479811188e-06	4.304281602517008e-08	3.4448532915539196e-06	2.7028212960321135e-06	4.304044735138671e-08	5.6989924967626675e-06	2.7024534450838007e-06	4.303458972557362e-08	9.586478461501281e-08	2.702616357282854e-06	4.303718402943394e-08	9.587056428051262e-08	2.702779466456292e-06	4.3039781468470656e-08	9.62672869943635e-08	2.702942782415562e-06	4.3042382199929625e-08	9.627310461123016e-08	2.7031062930327385e-06	4.30449860311489e-08	9.588794594564968e-08	2.7032699866109668e-06	4.304759277597364e-08	9.628476101899626e-08	2.703433887235566e-06	4.305020281784453e-08	9.629060034016259e-08	2.7035979818311346e-06	4.3052815948299156e-08	9.590539227234574e-08	2.703762255970118e-06	4.305543193728151e-08	5.701006284377476e-06	2.703401310074711e-06	4.3049684237364576e-08	9.628945036651408e-08	2.703566168482802e-06	4.305230952834249e-08	9.629532564472887e-08	2.703731199599646e-06	4.305493756696796e-08	5.7009595791527795e-06	2.7033724086240076e-06	4.3049224152669426e-08	9.589741458875419e-08	2.703537839400284e-06	4.305185854926383e-08	9.590328707321008e-08	2.70370340404503e-06	4.305449507454403e-08	5.700921145657167e-06	2.7033458613589267e-06	4.3048801502158596e-08	9.589649227286186e-08	2.70351163791125e-06	4.305144139281623e-08	3.445589211693434e-06	2.7033719890964497e-06	4.304921759791213e-08	5.700246103096073e-06	2.7030144055377717e-06	4.3043523327313974e-08	5.699501917132059e-06	2.7026561054072406e-06	4.303781762301589e-08	3.4445156400768807e-06	2.702515251157644e-06	4.3035574585570955e-08	9.625797530911554e-08	2.702680618317114e-06	4.303820792378636e-08	9.626386971333274e-08	2.702845934153853e-06	4.3040840442384784e-08	9.626976240359813e-08	2.703011186138994e-06	4.304347194114698e-08	9.627565277042692e-08	2.7031763600959273e-06	4.304610219393777e-08	5.699866418612441e-06	2.702814008801003e-06	4.304033190927062e-08	9.587770163367195e-08	2.7029785756140367e-06	4.30429524799391e-08	5.6994526335084746e-06	2.702613526093622e-06	4.303713920816021e-08	9.587060029373705e-08	2.702777373761618e-06	4.303974831710782e-08	9.587641426611145e-08	2.7029410441386934e-06	4.304235460274145e-08	9.627318307798604e-08	2.7031045448950957e-06	4.3044958186200916e-08	5.699716103298097e-06	2.7027349147693424e-06	4.3039071956682095e-08	3.4446292616854184e-06	2.7025855030147233e-06	4.3036692574262085e-08	9.62605256297718e-08	2.7027477081702746e-06	4.30392755155406e-08	9.626630246127717e-08	2.702909693215244e-06	4.3041854953293775e-08	9.588111505260387e-08	2.703071448769924e-06	4.304443073712305e-08	9.627783239273554e-08	2.7032329985550423e-06	4.3047003244246244e-08	3.44525699396274e-06	2.7030800386676087e-06	4.304456736899277e-08	9.588715396524398e-08	2.703240923362235e-06	4.304712928340363e-08	5.699971807673817e-06	2.7028619010523853e-06	4.304109351580871e-08	9.587940736987625e-08	2.7030220702730385e-06	4.3043644039366456e-08	9.5885085656508e-08	2.7031820391336935e-06	4.3046191375739843e-08	5.699827417355365e-06	2.70280033990455e-06	4.304011301281559e-08	3.4446824660255693e-06	2.7026430463521695e-06	4.303760816949691e-08	9.587161926112935e-08	2.7028022405496645e-06	4.3040143181230504e-08	5.699000071231373e-06	2.7024188750628326e-06	4.303403833289895e-08	9.58636501264475e-08	2.702577796245671e-06	4.303656900831213e-08	9.586928258881953e-08	2.7027366265968385e-06	4.3039098241201384e-08	5.698840560225893e-06	2.7023530357702055e-06	4.3032989850261286e-08	9.586129125600213e-08	2.7025118514677446e-06	4.30355188624685e-08	9.625781808638617e-08	2.7026706544542875e-06	4.30380476756731e-08	5.698683098514905e-06	2.7022880700945844e-06	4.3031955357068764e-08	5.697868446138438e-06	2.701906968871578e-06	4.302588668050905e-08	9.584543233408768e-08	2.702066357338943e-06	4.302842484098582e-08	5.697392524861991e-06	2.7016874831100735e-06	4.302239165554316e-08	9.583763166085849e-08	2.701847423666014e-06	4.302493861959164e-08	9.584330196852022e-08	2.7020074944315692e-06	4.302748765830543e-08	5.697262675589097e-06	2.701631942836716e-06	4.302150741147179e-08	9.622641698521551e-08	2.7017927486480192e-06	4.3024068167172954e-08	3.443347924087754e-06	2.7016417461392096e-06	4.30216636688401e-08	5.696493495496765e-06	2.7012711081793805e-06	4.30157616876574e-08	3.442684687334393e-06	2.7011231199892637e-06	4.30134051996713e-08	9.581758728070047e-08	2.7012856703934864e-06	4.301599374890979e-08	3.4427057759601173e-06	2.701139459247415e-06	4.3013665554728785e-08	9.581816760640677e-08	2.70130269213826e-06	4.301626497193492e-08	3.4427311947382527e-06	2.70115819824639e-06	4.301396411949973e-08	5.695499407468845e-06	2.7007963797275735e-06	4.300820256165009e-08	9.580600576880458e-08	2.700960819538357e-06	4.301082119713862e-08	3.442305720509966e-06	2.7008192054765515e-06	4.300856618567835e-08	9.619747626469992e-08	2.7009842184765024e-06	4.3011193942605904e-08	9.62033568731268e-08	2.7011494181817963e-06	4.301382466922487e-08	5.69551037679338e-06	2.700791976796483e-06	4.3008132762318515e-08	5.6947676919027e-06	2.7004354124769233e-06	4.300245480316273e-08	9.618383270661648e-08	2.7006013358292075e-06	4.3005097041238654e-08	9.579912551279323e-08	2.700767363541968e-06	4.3007740936338444e-08	5.694734497834692e-06	2.700411611622685e-06	4.300207587092987e-08	9.579241060256289e-08	2.7005777887728904e-06	4.3004722135356736e-08	9.579830977877047e-08	2.700744024089848e-06	4.300736932232237e-08	9.619485332352068e-08	2.700910316404235e-06	4.301001741366708e-08	5.6950559971345294e-06	2.7005542126084203e-06	4.300434669645742e-08	9.579749298740114e-08	2.7007203650416045e-06	4.300699254895084e-08	9.619403012264469e-08	2.70088651583994e-06	4.3009638372653445e-08	9.580928882810659e-08	2.701052628125015e-06	4.301228358015509e-08	9.58151853164524e-08	2.7012187017931503e-06	4.301492816968745e-08	9.621179174197013e-08	2.7013847364618894e-06	4.301757213510035e-08	9.582697387078027e-08	2.701550694570946e-06	4.302021487828585e-08	9.583286452050809e-08	2.701716576030225e-06	4.30228563978738e-08	5.696778773378944e-06	2.7013568808973013e-06	4.301712842116343e-08	9.621673240833768e-08	2.70152223345238e-06	4.301976150665233e-08	9.622262415579902e-08	2.7016874589243306e-06	4.302239256809776e-08	5.696720716971334e-06	2.701324804345139e-06	4.301661744542444e-08	9.582487361021246e-08	2.701489356886862e-06	4.301923778163142e-08	3.443036754025736e-06	2.7013445664804735e-06	4.301693200943426e-08	5.695994436079939e-06	2.7009777680367154e-06	4.301109088582498e-08	9.581256943424687e-08	2.7011411846961566e-06	4.301369312571658e-08	9.581836602295485e-08	2.7013044125339588e-06	4.3016292361589895e-08	9.621488056722046e-08	2.7014674667343486e-06	4.301888883310575e-08	9.622068842440183e-08	2.7016303336215574e-06	4.302148232135033e-08	3.4432107848216525e-06	2.701480963905174e-06	4.3019103624903354e-08	9.622116771885576e-08	2.7016432319478908e-06	4.3021687573120355e-08	9.583617266030565e-08	2.7018052908626828e-06	4.302426819269335e-08	9.584191984755483e-08	2.701967156395162e-06	4.302684573371233e-08	5.697279045929244e-06	2.7015921491562025e-06	4.302087391715794e-08	3.4431495294805016e-06	2.7014394230399842e-06	4.301844179086066e-08	3.442950864402625e-06	2.7012860673440176e-06	4.301599964861399e-08	5.695818588278404e-06	2.700908430277124e-06	4.300998599534621e-08	9.581007609821824e-08	2.7010688441534996e-06	4.3012540433923407e-08	9.581576244615899e-08	2.7012291425595293e-06	4.301509303857481e-08	9.62121579522952e-08	2.7013893511761597e-06	4.30176442167421e-08	9.58271246551144e-08	2.7015494577145257e-06	4.302019377196372e-08	3.443072545699163e-06	2.7013943608506387e-06	4.3017723952464074e-08	5.696014779022221e-06	2.7010154208132068e-06	4.3011689617970593e-08	5.695207363984663e-06	2.7006371364839528e-06	4.3005665745253327e-08	9.619103498299842e-08	2.7007972781416583e-06	4.300821588148166e-08	5.6947374350117605e-06	2.7004201305486406e-06	4.3002210137665146e-08	5.693936942659617e-06	2.700044348628216e-06	4.2996226159596925e-08	9.577935669591991e-08	2.7002050438228436e-06	4.29987851298873e-08	5.693478530699172e-06	2.6998312457665743e-06	4.2992832762853985e-08	9.577178668773167e-08	2.699992421554884e-06	4.2995399395508324e-08	9.577750201912532e-08	2.7001537175616275e-06	4.299796794281603e-08	5.6933685468602225e-06	2.6997827543020853e-06	4.2992060735875594e-08	9.577005708596525e-08	2.699944646476003e-06	4.299463878619004e-08	3.4410010496772114e-06	2.6997965333201696e-06	4.299228027709556e-08	5.692620832464346e-06	2.6994295364637763e-06	4.298643624190824e-08	9.614797522407546e-08	2.699592449851639e-06	4.298903056180804e-08	9.576330347366928e-08	2.6997555316793633e-06	4.299162756134414e-08	9.615958789995181e-08	2.6999188018097437e-06	4.299422755854192e-08	9.61654037785889e-08	2.700082247856083e-06	4.2996830357003486e-08	9.578068001113942e-08	2.700245858625422e-06	4.2999435778771253e-08	5.693586088552754e-06	2.6998835966733564e-06	4.299366712596401e-08	9.616415578624227e-08	2.700047810797099e-06	4.2996282157672596e-08	9.617000746294093e-08	2.700212198237493e-06	4.299889994637365e-08	5.693530932209212e-06	2.6998523074252682e-06	4.2993169029226836e-08	9.57725404369796e-08	2.700017153225286e-06	4.299579411355123e-08	9.616892850300388e-08	2.700182155909513e-06	4.2998421692611526e-08	5.693485436051218e-06	2.6998239164721716e-06	4.299271704215264e-08	9.616205828055342e-08	2.6999892240236096e-06	4.299534946967881e-08	3.4410932474562316e-06	2.6998491854476412e-06	4.299311948281537e-08	9.616297025454565e-08	2.7000146745425153e-06	4.2995754793498815e-08	5.693158658421077e-06	2.699657195306123e-06	4.2990062199491965e-08	9.576566247439572e-08	2.6998226986302623e-06	4.299269772650493e-08	9.616204703766623e-08	2.6999882456776264e-06	4.299533394686725e-08	5.693119710541755e-06	2.69963006470751e-06	4.2989630141066625e-08	3.440658027375704e-06	2.699489218337877e-06	4.298738723005815e-08	5.692080323292828e-06	2.69912909040597e-06	4.2981652385148974e-08	9.613737822407202e-08	2.6992939113210464e-06	4.298427701507972e-08	5.691675028843096e-06	2.6989316975795164e-06	4.297850893249235e-08	5.690913410276239e-06	2.6985676096216553e-06	4.2972710988660916e-08	9.611740009009534e-08	2.6987313824159e-06	4.2975318909448166e-08	9.573288303053368e-08	2.6988949856152636e-06	4.2977924130119803e-08	5.690835051003061e-06	2.6985274276480867e-06	4.297207091573988e-08	5.690056286437999e-06	2.698157754034984e-06	4.2966184004682783e-08	9.571254271611357e-08	2.6983200499762134e-06	4.2968768394336994e-08	5.689610600754806e-06	2.697947541535892e-06	4.29628363459176e-08	3.4385173869296673e-06	2.697796117443955e-06	4.296042493231185e-08	9.569970942357708e-08	2.6979572485194436e-06	4.2962990771727406e-08	5.688826299858046e-06	2.6975808314236573e-06	4.2956996501770775e-08	5.688021499133907e-06	2.6972030676582848e-06	4.29509808000452e-08	9.567865506792094e-08	2.69736315335814e-06	4.2953529998988124e-08	9.607448337547861e-08	2.697523076693315e-06	4.2956076616827976e-08	5.687878114484049e-06	2.6971433479810486e-06	4.295002966389879e-08	9.567651723437873e-08	2.6973028811726717e-06	4.29525700770108e-08	9.607231643489163e-08	2.6974623015961286e-06	4.295510869831511e-08	9.568782167721081e-08	2.6976216012116953e-06	4.295764539940867e-08	9.569346759871426e-08	2.697780805610336e-06	4.2960180587647186e-08	5.688389962980665e-06	2.6973998830722997e-06	4.2954114686646695e-08	9.568558435700083e-08	2.6975590609727673e-06	4.29566494643149e-08	5.687907082184389e-06	2.697178917111574e-06	4.2950595996957506e-08	5.68709615929541e-06	2.6968000600767954e-06	4.294456304511749e-08	5.686289594361557e-06	2.6964228595283827e-06	4.293855649420131e-08	5.685488497506419e-06	2.6960476418020047e-06	4.29325815387966e-08	5.684693808804488e-06	2.6956746760381596e-06	4.2926642461827936e-08	9.562432004214498e-08	2.695835746098472e-06	4.2929207422000996e-08	3.435753161794752e-06	2.6956863613120718e-06	4.2926828680065465e-08	5.6839315058334e-06	2.6953183624133933e-06	4.292096872092799e-08	9.600152392060851e-08	2.6954806918426494e-06	4.292355374972349e-08	9.600730507123404e-08	2.6956432444640307e-06	4.292614233245451e-08	5.683847957801113e-06	2.6952794546527215e-06	4.292034940291549e-08	9.600013559275392e-08	2.6954428811016135e-06	4.292295190649038e-08	9.561608265651216e-08	2.6956065382155274e-06	4.2925558082099265e-08	5.683784317985495e-06	2.695246822431842e-06	4.291983001794545e-08	9.599897850160384e-08	2.6954113249155965e-06	4.292244965704317e-08	9.600484038050525e-08	2.695576067328772e-06	4.292507311449176e-08	5.683739114733841e-06	2.6952199202377404e-06	4.291940185479264e-08	5.683000906165849e-06	2.694865441529913e-06	4.291375714727681e-08	5.682267235672466e-06	2.6945122512303886e-06	4.290813293596519e-08	5.68153679108292e-06	2.6941599221488665e-06	4.2902522414430666e-08	9.596031395691858e-08	2.6943262895051795e-06	4.2905171727356745e-08	3.4338805866012286e-06	2.694190199734877e-06	4.290300462297804e-08	9.596140969398542e-08	2.69435676954919e-06	4.290565714740498e-08	5.681244188392123e-06	2.6940049576440475e-06	4.290005478653085e-08	3.433488043423977e-06	2.693868506118591e-06	4.2897881876768955e-08	9.594998511810331e-08	2.694034922944343e-06	4.290053194283228e-08	5.680590532941094e-06	2.6936812061221226e-06	4.28948991876524e-08	3.4330897135977385e-06	2.6935429684121257e-06	4.28926977897179e-08	9.593842231967335e-08	2.693708701481323e-06	4.289533694399277e-08	5.679919433983661e-06	2.6933512203695215e-06	4.288964419330401e-08	5.679169567776859e-06	2.6929913390767513e-06	4.2883913203198e-08	5.678412031615015e-06	2.692628854286457e-06	4.287814073976186e-08	9.59059001591452e-08	2.6927925314068282e-06	4.2880747123671126e-08	9.55222389139009e-08	2.692955970260738e-06	4.288334971058999e-08	5.678334450439182e-06	2.6925889094078012e-06	4.287750436300361e-08	9.551502130964662e-08	2.6927513584320324e-06	4.288009118138949e-08	9.55207842958773e-08	2.692913550889002e-06	4.288267391312657e-08	5.67823510229843e-06	2.692541835385389e-06	4.287675444686151e-08	5.677442529702017e-06	2.692167601435379e-06	4.287079488329175e-08	9.550007297300822e-08	2.692328106333945e-06	4.287335073961925e-08	5.676976925556076e-06	2.6919507240446397e-06	4.2867341059740395e-08	3.430875136591815e-06	2.6917955946817676e-06	4.286487063467329e-08	9.548686090448754e-08	2.6919548015446973e-06	4.286740582760344e-08	5.6761621428445055e-06	2.691573688358386e-06	4.2861336781079306e-08	5.675344711000183e-06	2.6911916134323452e-06	4.285525244450329e-08	3.429883806079835e-06	2.6910337438853504e-06	4.285273843886664e-08	9.584903506150915e-08	2.6911918438990165e-06	4.2855256029432924e-08	9.546539922609553e-08	2.6913498114720006e-06	4.285777151597169e-08	9.586028113971728e-08	2.691507688275887e-06	4.286028556167667e-08	5.67516599627357e-06	2.6911243221107477e-06	4.2854180750674055e-08	9.546297831954076e-08	2.6912821714049476e-06	4.285669437091289e-08	5.674674333316936e-06	2.6908997201722426e-06	4.2850604168812744e-08	5.673858229055727e-06	2.69051869299669e-06	4.284453666913207e-08	5.673046888342251e-06	2.6901394562223443e-06	4.2838497704564036e-08	9.542799474648102e-08	2.690298295328885e-06	4.2841027120411026e-08	9.582275556375098e-08	2.690457260977162e-06	4.284355855753359e-08	3.4289029146642306e-06	2.690303272333614e-06	4.284110649631003e-08	5.672579762675752e-06	2.68992887642686e-06	4.2835144668786906e-08	5.671789207354936e-06	2.689557110512598e-06	4.282922473300475e-08	9.579632825046286e-08	2.689717925619218e-06	4.2831785641499705e-08	5.671345655575331e-06	2.689349621900743e-06	4.282592085113514e-08	5.67057254348515e-06	2.688984031066179e-06	4.282009926140416e-08	5.6698068182472306e-06	2.6886210717379028e-06	4.281431957352853e-08	3.4265630299735174e-06	2.6884780960305325e-06	4.281204291263966e-08	9.575788966733321e-08	2.688641766130213e-06	4.281464929470068e-08	9.537482938148774e-08	2.688805667731737e-06	4.281725936386972e-08	9.576956012578666e-08	2.6889698208104282e-06	4.2819873436522305e-08	5.669797101530586e-06	2.6886130001052685e-06	4.281419147191295e-08	9.537381755661712e-08	2.6887779279619195e-06	4.2816817875713625e-08	9.537967022354876e-08	2.688943062049481e-06	4.281944756221173e-08	9.538553037608628e-08	2.6891083946138316e-06	4.2822080407414354e-08	9.578035642282027e-08	2.6892739294681064e-06	4.2824716471865316e-08	9.539727212785877e-08	2.689439633224395e-06	4.282735522386581e-08	5.670812433322806e-06	2.6890871523568133e-06	4.282174231816353e-08	5.670078657489905e-06	2.688735699241986e-06	4.281614576008435e-08	5.6693468297748755e-06	2.688384936312787e-06	4.2810560172475195e-08	5.668615916005314e-06	2.6880345318009255e-06	4.2804980271313235e-08	9.535334439008075e-08	2.6882012986884334e-06	4.280763592706739e-08	9.535926370975953e-08	2.6883681230530455e-06	4.281029249399634e-08	5.668593896336087e-06	2.6880177454213847e-06	4.280471298321215e-08	9.574156619544924e-08	2.688184569064593e-06	4.280736953030278e-08	9.535868566895211e-08	2.6883513871975174e-06	4.281002598585802e-08	9.575345615738853e-08	2.6885182134035566e-06	4.281268256723394e-08	9.537052695477506e-08	2.688685013424284e-06	4.281533872944796e-08	9.537644672548971e-08	2.6888517916866247e-06	4.281799454322433e-08	9.577128814051004e-08	2.6890185527671645e-06	4.282065008147219e-08	5.669983717168889e-06	2.688666366641254e-06	4.281504171634398e-08	9.576469390586773e-08	2.6888328063749927e-06	4.281769213124554e-08	5.669596110652616e-06	2.6884790949337415e-06	4.281205945763278e-08	9.575803196299246e-08	2.688645104759971e-06	4.2814703019375566e-08	9.53750543880185e-08	2.6888110025715803e-06	4.281734479382295e-08	3.4268659166580203e-06	2.688672272583401e-06	4.2815135551586045e-08	5.669260204132726e-06	2.688315411167256e-06	4.280945269836753e-08	9.536336562698739e-08	2.688480475804463e-06	4.2812081201110823e-08	5.668855347137339e-06	2.68812181808192e-06	4.2806369739864256e-08	9.535650064959184e-08	2.6882863223382104e-06	4.2808989317150175e-08	3.4261981422030234e-06	2.6881442931386057e-06	4.280672753244796e-08	9.574611949499272e-08	2.6883083673059717e-06	4.280934026013021e-08	9.575196385501996e-08	2.6884723126609996e-06	4.2811950936266416e-08	3.4264348481089735e-06	2.688328932530965e-06	4.280966764100064e-08	5.668531696813113e-06	2.687965763368401e-06	4.2803884346486517e-08	5.667764178889931e-06	2.687601485230165e-06	4.279808339739311e-08	3.4253232740912343e-06	2.6874558288619733e-06	4.279576386399339e-08	9.5721597726322e-08	2.6876183008706205e-06	4.2798351082139875e-08	5.667027594113665e-06	2.6872518018264344e-06	4.279251477821428e-08	3.4248758748390234e-06	2.687104596547292e-06	4.279017058709433e-08	9.57090863202884e-08	2.6872663933101217e-06	4.2792747054750125e-08	9.571484887730087e-08	2.687428091723405e-06	4.279532195742604e-08	9.533189125749235e-08	2.6875896818556223e-06	4.279789513623358e-08	9.572636332850424e-08	2.6877511878646487e-06	4.280046697555571e-08	3.425509921312763e-06	2.6876024515780238e-06	4.279809841256131e-08	3.4253193483770037e-06	2.6874532929384283e-06	4.279572312675095e-08	5.666667814221737e-06	2.687082678280836e-06	4.278982131151013e-08	9.570830041516112e-08	2.687243481276977e-06	4.2792381958539993e-08	3.424858523788197e-06	2.6870932830349354e-06	4.27899901288398e-08	9.570867563684209e-08	2.6872538658580905e-06	4.279254727230987e-08	9.53257026903263e-08	2.6874143667961484e-06	4.279510311287358e-08	5.666575724793637e-06	2.6870419687290028e-06	4.278917291962213e-08	5.6657865044913284e-06	2.6866692438622956e-06	4.27832375285794e-08	9.569356473474068e-08	2.68682945636872e-06	4.278578877957682e-08	5.665332079171944e-06	2.6864563327846198e-06	4.277984704962384e-08	5.664540529983249e-06	2.6860831775052584e-06	4.277390482342723e-08	9.567268026615102e-08	2.6862432601550037e-06	4.277645401222251e-08	5.6640841581844194e-06	2.6858701456139837e-06	4.277051244684313e-08	5.66329250217442e-06	2.685497382840588e-06	4.276457649380589e-08	9.565180231200166e-08	2.685657548925538e-06	4.276712701938946e-08	9.565750481315417e-08	2.685817714789541e-06	4.276967754097274e-08	9.56632068280566e-08	2.6859778856452074e-06	4.277222814337459e-08	9.528040234746466e-08	2.686138059237681e-06	4.277477879164994e-08	3.4234237990364764e-06	2.6859872570008462e-06	4.277237740645531e-08	5.663525008752468e-06	2.685616002322004e-06	4.276646550547969e-08	3.4227546098174864e-06	2.685466283733591e-06	4.2764081389819254e-08	9.526223862218787e-08	2.6856270299572174e-06	4.276664117115207e-08	9.526793925342567e-08	2.6857878469988186e-06	4.2769202079348725e-08	5.663098383022471e-06	2.6854189850985035e-06	4.2763328297442524e-08	3.422499837810978e-06	2.6852711156381786e-06	4.276097364120124e-08	5.662008584533209e-06	2.6849046434943406e-06	4.275513792656367e-08	9.563065185148413e-08	2.685066437966472e-06	4.2757714413237364e-08	9.52480398776472e-08	2.685228343368724e-06	4.2760292665264336e-08	9.564218044732924e-08	2.6853903839760417e-06	4.276287307051313e-08	5.6622647588861526e-06	2.6850266823742824e-06	4.2757081476782564e-08	5.661502319185668e-06	2.6846644550833343e-06	4.275131336086043e-08	3.4215437349957036e-06	2.684521251341255e-06	4.2749033009909334e-08	3.4213636860818905e-06	2.6843787151607174e-06	4.274676328641349e-08	9.52236481402803e-08	2.684542069600975e-06	4.27493646179997e-08	9.56177435544392e-08	2.6847055754181877e-06	4.2751968359404736e-08	9.562356966308157e-08	2.6848692155339587e-06	4.275457423818871e-08	9.524105475608884e-08	2.685032971132937e-06	4.275718195433009e-08	9.563523604692947e-08	2.6851968586553777e-06	4.275979176935262e-08	9.525268266561318e-08	2.6853608452298313e-06	4.276240315963529e-08	3.4224462689395478e-06	2.6852202672773216e-06	4.276016459093392e-08	5.661950412302394e-06	2.6848631559381646e-06	4.275447788314317e-08	5.661205666433941e-06	2.6845062537635515e-06	4.2748794492494014e-08	9.561650156624043e-08	2.684670562190976e-06	4.275141099221015e-08	9.562235684857115e-08	2.6848349215572253e-06	4.27540283045314e-08	5.661160106865706e-06	2.684477789945062e-06	4.2748341235687546e-08	3.4213417391003235e-06	2.68433728579693e-06	4.2746103792399614e-08	9.561050739098904e-08	2.6845014859396705e-06	4.274871855246884e-08	5.660469512728374e-06	2.684142785933726e-06	4.27430064716867e-08	3.42092162710413e-06	2.684000928803257e-06	4.2740747456439997e-08	9.521032396387309e-08	2.684164632330391e-06	4.2743354293160394e-08	9.521613331499734e-08	2.684328256024396e-06	4.2745959858896386e-08	5.660109884279878e-06	2.683966403650147e-06	4.274019754707067e-08	9.520910984783558e-08	2.684129557474269e-06	4.274279561933638e-08	9.521489849275564e-08	2.6842925864212133e-06	4.2745391703325985e-08	9.522068282671673e-08	2.684455486383328e-06	4.2747985732287067e-08	9.56147494261968e-08	2.684618263077899e-06	4.275057779677615e-08	5.6607158827767196e-06	2.684252530570766e-06	4.2744753683880294e-08	5.659939422439707e-06	2.6838852929089844e-06	4.273890560196577e-08	5.659158100284113e-06	2.6835166538166782e-06	4.273303520818586e-08	9.558130705600398e-08	2.683678082278388e-06	4.273560579544796e-08	9.519887989572574e-08	2.683839338983197e-06	4.273817364944095e-08	9.520459774238739e-08	2.684000441897095e-06	4.274073905590487e-08	9.521030996284396e-08	2.684161397218986e-06	4.274330211357398e-08	9.560426111596011e-08	2.6843222235202986e-06	4.27458631183512e-08	9.560998643064428e-08	2.6844829167629333e-06	4.274842200612976e-08	9.522741610328439e-08	2.684643473614215e-06	4.275097872399204e-08	9.523310843161249e-08	2.6848039144269225e-06	4.275353359612004e-08	9.562713373152754e-08	2.6849642595809348e-06	4.2756086947064934e-08	5.661390652055528e-06	2.6845905470620094e-06	4.275013583069749e-08	3.421459249423419e-06	2.684438658416998e-06	4.2747717103470904e-08	9.56141041991525e-08	2.6845987840263757e-06	4.275026696983604e-08	9.523149636788074e-08	2.684758836773818e-06	4.275281567541721e-08	9.562549963079608e-08	2.6849188462582738e-06	4.2755363693707644e-08	3.4218652005451358e-06	2.6847667680980354e-06	4.275294197311871e-08	3.421666843883813e-06	2.6846150793257797e-06	4.275052646855542e-08	9.562035478054521e-08	2.6847752606820264e-06	4.2753077243123695e-08	1.834627852213082e-05	517.2048105330889	518.0876025352702	6290.981969559118
219	315.9882910595752	2071.485858523444	18.38785048734853	0.10660096633021658	0.6604723149366946	0.002688401546540858	0.0010143356226390069	0.006283087526823074	0.21745385609013798	0.005487038022344175	0.0	4.765041126683772	9995.004720556013	0.030814535239035823	0.0	4.232429858684589	0.006503575880859209	4.489771972720614	0.0	4.9120753351098525e-06	0.0	0.032239435961545465	10.98347477155143	8.453511467688555	0.010404695390674994	0.02447712370745283	114.28826482512686	2341.0127458306038	0.0	11.10292332264717	97.13325640768142	0.0	0.00246896353708518	0.0	3.612427771922456	0.004090060938511988	0.014217761355801389	3.6199142836912306	0.0	0.14209446333209452	0.049323848326070945	1.6034231342233338	0.5566172085449518	2.4530494085766645	0.04355841512106411	0.7519335221021707	0.0	2.2857862616160524e-05	0.0	0.253543059425696	0.0	2.1464437949834303	2.0874158746045657e-07	0.0011013817749216304	0.005418532192515351	7.752320452525877e-06	0.0	0.05245042680085443	0.0003668742573550004	0.0001085133905955865	0.000546519259443607	20796.04758235517	29.349385358587025	0.002707556613689777	0.0	0.03673159563267972	0.10254864223529088	0.018012205518001756	0.07377541611356721	0.0	0.17548689565164954	0.0	2.266622445379077e-06	0.0	0.6345611259824913	0.0003843693472993291	15.998230103877018	0.0	5.491016209327829e-08	0.0	3.9729146945592025e-05	4.5359216617490246e-05	9.125973127506525e-10	4.10928406894813e-06	8.940081998830647e-07	7.981406310700631e-10	0.11563744434456852	0.04448102423398593	6.828407138148888e-10	2.0501232690798428e-10	1.79777692130801e-13	4.1668438861843996e-05	1.625640660561265e-08	7.950507065254099e-07	2.224762722868994e-12	0.5710255784705063	0.0	4.2750403472140825e-05	0.008530127196284942	0.0027511881848446443	9.969529940127009e-08	4.984759402362486e-08	0.0002114939796508954	1.579555204696171e-08	3.1591065651546402e-06	1.0189426264430617e-06	0.5869451540005757	0.0002512399570111833	0.69725014691344	10.415174069844221	0.0	0.0	1.0071010026103142e-06	0.0	4.1698554717039383e-07	3.110405406573399	0.0	174.60679287338777	85.93219568343291	0.0001501582158391459	0.00022706540696722572	0.0	9.711319348552298e-07	3.098297380349745e-07	4.1652914541228636e-07	1.0967857981181729e-05	7.768240113793028e-10	0.0	0.0003711048474328145	2.6812108969183486e-05	1.832248067715342e-09	2.6542450920174932e-08	0.4390882306566512	1.3989073004449672e-06	3.3246306216374493e-10	3.0454788053144686e-05	0.00024733923351905746	1.0718848744655049e-08	2.695189139565019e-06	0.0	1.1192562451198133e-05	2.0874158746045657e-07	1.3268038796732518e-06	2.087413889633025e-07	1.2468793753354713e-11	5.09551920203043e-09	8.467656316048094e-06	8.14021676363818e-09	0.00025323899179474364	0.4214242074918508	0.0004053079479423481	1.9598373132476893e-09	1.0292002826621264e-12	9.124948219258054e-08	7.366996138940631e-06	7.644598224213083e-10	1.318465062012315e-09	4.1504741795823265e-07	6.108459276262997e-10	4.15754641443278e-07	3.473501480671675e-05	0.00021292639015238897	0.00017914445594992452	3.548650278817855e-10	1.0089190990005622e-10	5.58772736733881e-11	3.4388871667438163e-10	106.86258836692693	99.29194814475566	0.00027694957687072737	1.140016492610833e-06	5.7385948601519696e-06	0.0	0.0012560651864208915	5.097845271531575e-05	0.8981467424166808	1.411980693933317e-06	3.3989200662360163e-06	1.7085251299635545e-09	1.529608097196557e-08	3.747874944527027e-07	6.378402273144528e-11	0.00020631507376557253	5.078547477163857e-05	8.245040507131477e-08	0.5245849197410709	0.0	7.938963659333681e-05	0.0	0.0	0.0	0.0	0.0	2.960089485737065	9.046752036849382e-07	2.4164127254294395e-10	3.1699625323104933e-09	7.70046250865601e-08	2.525864470102068e-11	5.5172805637591544e-05	1.6598096943665595e-05	1.080361883638185e-08	0.3299492977799904	0.0	4.342629219654785e-05	0.0	0.0	0.0	0.0	0.0	3.2008511894995637	228.1438616202808	5.038138482177883	0.00021868352868091362	7.856086016836726e-07	4.546214180103191e-06	0.0	0.0021174362413448632	8.593798056988786e-05	0.027376407053364957	2.379128766679428e-06	2.323662870276422e-06	3.0405330123644946e-08	5.792654657254555e-07	1.4193185212810762e-05	2.415222144795946e-09	0.00014133036369254115	3.3902505468385804e-05	1.4624401734260401e-06	0.4409992459793026	0.0	0.0017839362878412349	0.0	0.0	0.0	0.0	0.0	3.061800999749516	72.2491292432274	147.66301493980805	0.0003034791972456902	9.33624439188622e-07	6.2823901572693725e-06	0.0	0.0009305662936017024	3.7767806075803544e-05	1.4985009400894433	1.0460895142077337e-06	2.767719044257084e-06	9.144038550022333e-10	5.539828083786556e-09	1.357385121024806e-07	2.3098455337309274e-11	0.00016824269773432478	4.778770736472711e-05	4.4169557156261305e-08	0.4646562049648522	0.0	3.8802514075700654e-05	0.0	9.969529940127009e-08	4.984759402362487e-08	4.984759402362487e-08	9.969513237031507e-08	2.8795155655987457	136.94623286634567	30.62768976904707	0.0003858654760177384	1.6444410708122214e-06	8.001948865916427e-06	0.0	0.002242703016554175	9.102198310485274e-05	0.34687547252086426	2.520933675187912e-06	4.959076339291163e-06	8.973258684388905e-09	1.0286931822183099e-07	2.5205176761286626e-06	4.2897078924127864e-10	0.0003001595589668638	8.45855785818737e-05	4.3267609471470173e-07	0.6452932348999333	0.0	0.00029905756296577153	0.0	0.0	0.0	0.0	0.0	2.810531935286537	230.99531757288267	27.67287875691138	0.00013058577794824118	4.628399205397848e-07	2.7149592407418173e-06	0.0	0.0012802206411571377	5.1958835780987536e-05	0.11842973533252768	1.439068884465009e-06	1.3591035030810404e-06	2.4598356605080557e-09	4.744548779686367e-08	1.162511128009882e-06	1.9787086017904334e-10	8.281551655761488e-05	1.73770057323405e-05	1.1830433002341782e-07	0.36565874569551765	0.0	0.00024167045093597794	0.0	0.0	0.0	0.0	0.0	3.1565214945107365	137.67078758911472	94.4875551625753	0.00021424350417995026	8.108758650220439e-07	4.442997504036953e-06	0.0	0.0012518008641806675	5.080538435671219e-05	0.6682938048003166	1.4071886714201033e-06	2.399734794087074e-06	1.2573367462199835e-09	1.4490073046233483e-08	3.5503767540052087e-07	6.04266278387867e-11	0.00014593668871379784	3.391649029228018e-05	6.062554968322426e-08	0.44681827254911655	0.0	7.547042839595671e-05	0.0	0.0	0.0	0.0	0.0	3.0562753950344463	157.45954949045182	41.86589625038186	0.00026498981994133573	1.2495978738432741e-06	5.498331369604686e-06	0.0	0.00177085898977144	7.187179870808147e-05	0.33759949837803704	1.990590345851849e-06	3.7347958629358107e-06	4.78156270207099e-09	6.299204667455473e-08	1.5434376816736473e-06	2.626907193887563e-10	0.00022656310802886398	5.190268677500684e-05	2.3042961929091646e-07	0.5504685044250112	0.0	0.0002319340815636716	0.0	0.0	0.0	0.0	0.0	2.9278829092077086	200.40863468433125	46.00231571897131	0.0001589554581245234	6.053818625521089e-07	3.302045450596968e-06	0.0	0.0013520030337364636	5.487218060563383e-05	0.23829443005510287	1.519794042676022e-06	1.7833902365411178e-06	1.94955159288479e-09	3.265094081510917e-08	8.000153216377e-07	1.3616915191861805e-10	0.00010858042646572675	2.3019641372117523e-05	9.384096452087096e-08	0.39901407944637385	0.0	0.00015747595984464384	0.0	0.0	0.0	0.0	0.0	3.1153929679806107	181.04447334353702	6.268291213810263	0.0004317275815681734	1.4061587868179714e-06	8.963741735003339e-06	0.0	0.003317268191331211	0.00013463416639040304	0.06573893719247449	3.727709841129342e-06	4.2175919636498105e-06	4.5160884490666565e-08	6.836267292887412e-07	1.6750275271258306e-05	2.8504450755403767e-09	0.0002556247594591448	8.383603774100374e-05	2.1749552158253152e-06	0.5877907058755475	0.0	0.0013437604097763696	0.0	0.0	0.0	0.0	0.0	2.8805602527328205	181.14522980869793	58.67113280496773	0.00017677714333753526	6.939806145808679e-07	3.670345157525994e-06	0.0	0.0013590605535265306	5.515861363024837e-05	0.33824882484469915	1.5277403848621355e-06	2.0484524895598294e-06	1.7527233733927864e-09	2.65466930999987e-08	6.504491401616726e-07	1.1071029947655533e-10	0.00012465591017130065	2.681914573654769e-05	8.441119750549917e-08	0.4196645200974222	0.0	0.0001273663029735971	0.0	0.0	0.0	0.0	0.0	3.089869904326942	161.6719099398273	14.069006033387723	0.000410635269950434	1.5207923714024913e-06	8.521334106008224e-06	0.0	0.0028175816184405405	0.0001143539296372892	0.1562703380511482	3.16685153454297e-06	4.57345921904916e-06	1.9573344266168993e-08	2.6472644125933446e-07	6.4863534096311456e-06	1.1039064638812666e-09	0.0002770111337418841	8.458264771482246e-05	9.431556019869573e-07	0.6157343608948372	0.0	0.0006126151443602922	0.0	0.0	0.0	0.0	0.0	2.8468316615018323	209.41972014796823	30.18534417174645	0.0001684053911885084	7.121341284751276e-07	3.499206999580286e-06	0.0	0.001496784750142946	6.0748271915749955e-05	0.15811012012267772	1.682485936644857e-06	2.1028611150336707e-06	3.66918541965558e-09	6.419868163227496e-08	1.5729995034245547e-06	2.677341912214434e-10	0.00012795418771722572	2.6172881695152116e-05	1.765713951641497e-07	0.4237494375163654	0.0	0.00027968461328320394	0.0	0.0	0.0	0.0	0.0	3.084629311451689	256.47676361176485	33.26965047047276	8.65738926592403e-05	8.914074466319157e-08	1.8011666053515194e-06	0.0	0.0009423683023945191	3.824681164459342e-05	0.10890597004775235	1.0593533998913423e-06	2.5956987944518455e-07	3.3964523943904876e-10	7.268751611578821e-09	1.7809911417194605e-07	3.0315646475534585e-11	1.5850466210115722e-05	7.579187120961702e-06	1.6323670882783695e-08	0.27905513427129897	0.0	5.029964479423914e-05	0.0	0.0	0.0	0.0	0.0	3.263729376074236	134.66920605320325	47.260908775345165	0.0003142745682202166	1.410673604601546e-06	6.51691768765016e-06	0.0	0.0017962356973658348	7.290172988541132e-05	0.4574798489688644	2.019137526736988e-06	4.231883573291175e-06	4.734828700214224e-09	5.3380739147225794e-08	1.3079421417755576e-06	2.226035264234032e-10	0.00025647958703752715	6.448623584172799e-05	2.2832008298450494e-07	0.5896678054902388	0.0	0.00019375767791942266	0.0	0.0	0.0	0.0	0.0	2.8795937786382204	254.07031170916457	29.10772689823474	9.285455496622392e-05	1.7738038934760117e-07	1.9317097755781475e-06	0.0	0.0010012507271188159	4.0636605316293456e-05	0.09882010819445405	1.1255263555341886e-06	5.175330687497018e-07	7.999915035049413e-10	1.6961093558569953e-08	4.155811153480805e-07	7.073853829785047e-11	3.1586942019850904e-05	9.338962395416677e-06	3.845087303443462e-08	0.29929882400746055	0.0	0.00011046778675809442	0.0	0.0	0.0	0.0	0.0	3.2386291295591287	145.2637842015115	73.46767259032505	0.0002270292779274448	9.914833182936771e-07	4.709120636898906e-06	0.0	0.0013996679320927843	5.680669451569807e-05	0.538086747517414	1.5733931730587222e-06	2.9461641185617073e-06	2.0298740307570987e-09	2.4678306699059897e-08	6.04670835945052e-07	1.0291421399030168e-10	0.0001789837804416817	3.981529932896587e-05	9.78549337965784e-08	0.4893042951908167	0.0	0.00011495837114943254	0.0	0.0	0.0	0.0	0.0	3.003674068214936	135.4056119298977	53.37876745932044	0.0002930270670878201	1.3263106128615105e-06	6.076442924353268e-06	0.0	0.001683953873871403	6.83446776227669e-05	0.4876407770206773	1.8929345731495058e-06	3.971201467081245e-06	3.888469712695755e-09	4.4077692554083175e-08	1.0799975753165718e-06	1.8380969815120883e-10	0.0002407957362311826	5.851908385714771e-05	1.8750367697424856e-07	0.5694367117061744	0.0	0.00017065822833796677	0.0	0.0	0.0	0.0	0.0	2.9046329947144907	61.11168198099233	152.90372171249444	0.00033188886539655446	9.73025692486266e-07	6.868422410380509e-06	0.0	0.0008608008590530463	3.493631725842089e-05	1.6985310502003181	9.676640162046211e-07	2.8903210638900694e-06	9.206782486018117e-10	4.719335594726259e-09	1.1563480629551095e-07	1.967634367678803e-11	0.00017560647067155224	5.38520733146232e-05	4.4486296389967855e-08	0.4856887695715778	0.0	3.573120764490953e-05	0.0	0.0	0.0	0.0	0.0	3.0083843577017073	25.402519808695747	218.5213022095322	0.00040389098881296636	6.038005965277614e-07	8.350375657054239e-06	0.0	0.0004354383988007893	1.7672627548577224e-05	2.998972792970186	4.894985936528591e-07	1.7786658276157237e-06	3.9122241345810626e-10	8.34290408032883e-10	2.0442333239318683e-08	3.4773031343312172e-12	0.0001082938055355522	5.0648275074878694e-05	1.8922199842019276e-08	0.39862720933220275	0.0	1.2479927512992829e-05	0.0	0.0	0.0	0.0	0.0	3.1159831010505745	5.957785526674669e-05	4.1698835378096066e-07	1.6037998362846611e-06	4.1704538329942157e-07	0.005560191987244282	8.304948527544405e-05	2.6787608759137063e-05	0.0	0.0	0.0	0.0	4.1524782128377536e-07	1.0428046017030823e-06	0.0	5.932963914601976e-05	4.1525104914203325e-07	1.5971179008917775e-06	4.1530786899674684e-07	4.152482161907788e-07	2.667682034456034e-05	0.005537191485061769	8.27060282230663e-05	0.0	0.0	0.0	4.1353053537355493e-07	9.842650925823e-07	0.0	5.90842915961338e-05	4.1353370829653165e-07	1.5905127462865497e-06	4.135904355035483e-07	4.1353092963225494e-07	2.6567301825502262e-05	0.005514458279091603	8.236650644919195e-05	0.0	0.0	0.0	4.118329257859358e-07	1.0055986719396711e-06	0.0	5.884176356801562e-05	4.1183611486858575e-07	1.5839835435571062e-06	4.11892738587331e-07	4.1183331932638093e-07	2.645899096147412e-05	0.005491976205581451	8.203072772372966e-05	0.0	0.0	0.0	4.10154031406274e-07	1.043315919971812e-06	0.0	5.8601910661817124e-05	4.1015725202814643e-07	1.5775263816797565e-06	4.1021376749141964e-07	4.1015442419436744e-07	2.6351887472492148e-05	0.0054697444891046295	8.16986923578032e-05	0.0	0.0	0.0	4.084938538491394e-07	1.0138318162294444e-06	0.0	5.83647235438972e-05	4.084970460921609e-07	1.571140977031759e-06	4.0855345693875595e-07	4.084942459097325e-07	2.624598452551411e-05	0.005447761928906407	8.137037904490136e-05	0.0	0.0	0.0	4.0685228657576816e-07	1.009757654186348e-06	0.0	5.8130198669478235e-05	4.068554732082513e-07	1.5648272378969173e-06	4.0691178210916533e-07	4.0685267792750043e-07	2.61412742831315e-05	0.005426026960198468	8.104576336499678e-05	0.0	0.0	0.0	4.0522920747982025e-07	9.47906629022638e-07	0.0	5.7898307968919206e-05	4.0523233777920106e-07	1.5585844120023507e-06	4.052885465089291e-07	4.0522959813512866e-07	2.603774388363781e-05	0.005404536895375552	8.072480544389782e-05	0.0	0.0	0.0	4.036244171901931e-07	1.0021099602925307e-06	0.0	5.766904677283584e-05	4.036276071056965e-07	1.5524123735813185e-06	4.03683717452453e-07	4.0362480716137e-07	2.5935391536659256e-05	0.005383291355024281	8.040749973617324e-05	0.0	0.0	0.0	4.0203788797996665e-07	1.009630765260709e-06	0.0	5.7442385094360104e-05	4.020410712816618e-07	1.5463103153028051e-06	4.0209708503164673e-07	4.02038277279541e-07	2.5834203387287637e-05	0.005362287465680763	8.00938032780431e-05	0.0	0.0	0.0	4.0046940502956304e-07	9.939161519026366e-07	0.0	5.721830005189221e-05	4.004725702158851e-07	1.5402776214335086e-06	4.0052848907475206e-07	4.004697936693854e-07	2.5734168792892117e-05	0.005341523020144708	7.978368306625603e-05	0.0	0.0	0.0	3.9891880332217044e-07	9.634673782776138e-07	0.0	5.6996768264771334e-05	3.98921940325384e-07	1.534313662810313e-06	3.989777659165715e-07	3.9891919131353677e-07	2.5635276986095357e-05	0.005320995783521515	7.947710571311158e-05	0.0	0.0	0.0	3.9738591591884545e-07	9.979483712006693e-07	0.0	5.6777775748371765e-05	3.9738908377164675e-07	1.5284180631327032e-06	3.9744481766434795e-07	3.9738630327260974e-07	2.5537521444674294e-05	0.0053007044018022155	7.917405099240797e-05	0.0	0.0	0.0	3.958706416882134e-07	9.743599051546386e-07	0.0	5.6561292206338474e-05	3.9587378854757524e-07	1.5225900069905781e-06	3.959294322431247e-07	3.958710284148646e-07	2.544088830140723e-05	0.005280645996779973	7.887447590598597e-05	0.0	0.0	0.0	3.9437276563898945e-07	1.0031729165905194e-06	0.0	5.634730026677942e-05	3.9437593310835487e-07	1.5168290269054529e-06	3.9443148804924826e-07	3.943731517485278e-07	2.534536950830657e-05	0.005260818898310484	7.85783554972516e-05	0.0	0.0	0.0	3.9289216298781244e-07	9.67028963604288e-07	0.0	5.613576887965457e-05	3.928953001693979e-07	1.5111342871691442e-06	3.929507677319788e-07	3.9289254848984625e-07	2.5250950920071754e-05	0.00524122017056757	7.828564590738221e-05	0.0	0.0	0.0	3.9142861444014924e-07	9.714780574349455e-07	0.0	5.592667809381567e-05	3.914317501249342e-07	1.5055052508377906e-06	3.914871316329124e-07	3.9142899934386766e-07	2.5157623392138745e-05	0.005221847915622329	7.799631878154911e-05	0.0	0.0	0.0	3.8998197822152255e-07	9.2676275528138e-07	0.0	5.5719998431900666e-05	3.8998507668664894e-07	1.4999411244962304e-06	3.9004037341014245e-07	3.899823625357804e-07	2.5065373533851326e-05	0.005202699354146371	7.771033260162844e-05	0.0	0.0	0.0	3.8855204674095846e-07	9.883666818807477e-07	0.0	5.551571781454284e-05	3.8855519533612413e-07	1.4944415830746253e-06	3.886104085078415e-07	3.885524304742564e-07	2.497419576780048e-05	0.005183773328592975	7.74276700726485e-05	0.0	0.0	0.0	3.8713873352334833e-07	8.957437052745394e-07	0.0	5.531379222087839e-05	3.87141797990741e-07	1.4890054416415347e-06	3.871969287795192e-07	3.871391166839368e-07	2.488407018066445e-05	0.005165065705756523	7.714826945467342e-05	0.0	0.0	0.0	3.85741729868581e-07	9.57685262606599e-07	0.0	5.511421698568415e-05	3.857448520181427e-07	1.4836325746885443e-06	3.857999015684439e-07	3.857421124642783e-07	2.479499456447201e-05	0.005146576027446318	7.687212389980794e-05	0.0	0.0	0.0	3.8436100153702097e-07	9.148373263251123e-07	0.0	5.491695231203671e-05	3.8436407889848544e-07	1.4783219109870652e-06	3.844190482957414e-07	3.8436138357548607e-07	2.470695091141976e-05	0.005128300555971281	7.659917757593208e-05	0.0	0.0	0.0	3.8299626936767164e-07	8.876646121099152e-07	0.0	5.4721975731744804e-05	3.8299932139148317e-07	1.473072845767764e-06	3.830542116838135e-07	3.8299665085616746e-07	2.4619929034938724e-05	0.005110237177030499	7.632939889974366e-05	0.0	0.0	0.0	3.816473754437753e-07	9.472022647492805e-07	0.0	5.452927301398701e-05	3.816504799096703e-07	1.4678849960026886e-06	3.8170529211671216e-07	3.8164775638931767e-07	2.4533922457213595e-05	0.005092384546128695	7.606276778628586e-05	0.0	0.0	0.0	3.803142193403615e-07	8.814484779250316e-07	0.0	5.4338802513844556e-05	3.803172629917936e-07	1.4627572406884503e-06	3.803719980796338e-07	3.803145997497797e-07	2.444891238241216e-05	0.005074738761965151	7.579922596130178e-05	0.0	0.0	0.0	3.7899650968578665e-07	9.640601444242712e-07	0.0	5.4150558094128056e-05	3.789996276939536e-07	1.4576894146566483e-06	3.7905428661213767e-07	3.789968895655512e-07	2.4364895995783657e-05	0.005057299240347829	7.553876469696533e-05	0.0	0.0	0.0	3.776942028408157e-07	9.122058923093831e-07	0.0	5.39644966230377e-05	3.776972721449001e-07	1.452680356865395e-06	3.777518557912658e-07	3.776945821972919e-07	2.4281853851807804e-05	0.0050400619451039476	7.528132370522795e-05	0.0	0.0	0.0	3.7640699736485873e-07	9.574731700305252e-07	0.0	5.378060535074745e-05	3.7641010711539997e-07	1.4477297241258589e-06	3.764646163680989e-07	3.764073762040656e-07	2.4199780180586798e-05	0.005023025678639604	7.502688509685037e-05	0.0	0.0	0.0	3.7513480381159177e-07	9.060244522706067e-07	0.0	5.3598846049716895e-05	3.751378650561875e-07	1.4428364874035738e-06	3.7519230074954956e-07	3.751351821394201e-07	2.4118657759919135e-05	0.005006186866246158	7.477539547714744e-05	0.0	0.0	0.0	3.7387735520729606e-07	9.510384881029945e-07	0.0	5.3419205991634596e-05	3.7388045688559637e-07	1.438000304077192e-06	3.739348198373221e-07	3.738777330293438e-07	2.403848084663175e-05	0.004989544315861133	7.452683704012548e-05	0.0	0.0	0.0	3.726345625218953e-07	9.171688517438986e-07	0.0	5.324164981599491e-05	3.7263763511740864e-07	1.4332202222776491e-06	3.726919261076159e-07	3.7263493984365264e-07	2.3959233527396194e-05	0.004973094724434958	7.4281160449446e-05	0.0	0.0	0.0	3.714061790734459e-07	8.521408662277947e-07	0.0	5.306614722126803e-05	3.714091876739403e-07	1.4284954263224344e-06	3.7146340744949083e-07	3.7140655590015177e-07	2.3880902159303115e-05	0.0049568352601866	7.403832340764078e-05	0.0	0.0	0.0	3.7019199337438447e-07	9.03921548178673e-07	0.0	5.289268858555789e-05	3.7019504721113974e-07	1.4238256571962127e-06	3.7024919650961024e-07	3.7019236971105554e-07	2.380348242126767e-05	0.004940765026202264	7.379831251819261e-05	0.0	0.0	0.0	3.689919384420673e-07	8.615833596938764e-07	0.0	5.2721236808702177e-05	3.6899495406362075e-07	1.4192099161869235e-06	3.6904903358658744e-07	3.6899231429366246e-07	2.37269576359124e-05	0.0049248805608269886	7.356107607640143e-05	0.0	0.0	0.0	3.6780575575275237e-07	9.355940856684005e-07	0.0	5.255178185311119e-05	3.678088379769608e-07	1.4146479330854842e-06	3.6786284841723373e-07	3.67806131123989e-07	2.3651323300145967e-05	0.004909180929363756	7.332660012158854e-05	0.0	0.0	0.0	3.666333755029915e-07	9.102448370976773e-07	0.0	5.238428625123724e-05	3.666364367121579e-07	1.4101386992812587e-06	3.6669037872847825e-07	3.666337503985322e-07	2.35765625845317e-05	0.004893662638582674	7.309483247792686e-05	0.0	0.0	0.0	3.654745368134207e-07	9.17810037729561e-07	0.0	5.221872884572237e-05	3.6547760218630865e-07	1.4056816452251206e-06	3.6553147641868534e-07	3.6547491123769944e-07	2.350266599035137e-05	0.004878323716862129	7.286574369691506e-05	0.0	0.0	0.0	3.643290924414094e-07	8.896057568281612e-07	0.0	5.2055080088958816e-05	3.6433212759146476e-07	1.401275975502565e-06	3.643859346544234e-07	3.643294663987364e-07	2.3429620254323182e-05	0.004863161411178568	7.26392926589763e-05	0.0	0.0	0.0	3.6319683678890344e-07	9.120901004790625e-07	0.0	5.189332310259632e-05	3.631998947894364e-07	1.396921235736216e-06	3.6325363528716866e-07	3.6319721028341877e-07	2.335741782654117e-05	0.004848174154392776	7.241545595807277e-05	0.0	0.0	0.0	3.620776528256473e-07	8.989343169902749e-07	0.0	5.173342867272228e-05	3.620806993063796e-07	1.392616639488845e-06	3.6213437381936844e-07	3.6207802586142447e-07	2.328604560191332e-05	0.004833359226308306	7.219419296524989e-05	0.0	0.0	0.0	3.609713374067094e-07	8.591664985819115e-07	0.0	5.157536819696468e-05	3.609743409491364e-07	1.3883614167873996e-06	3.610279500342543e-07	3.609717099876635e-07	2.3215490746985018e-05	0.00481871396311427	7.197546389363199e-05	0.0	0.0	0.0	3.598776915975534e-07	8.934967489771452e-07	0.0	5.141913017533949e-05	3.5988073921684784e-07	1.3841552580131654e-06	3.5993428343194466e-07	3.598780637274412e-07	2.314574816616045e-05	0.0048042373070671255	7.175925294709529e-05	0.0	0.0	0.0	3.5879663641757103e-07	7.920352272893564e-07	0.0	5.1264668611106966e-05	3.5879957217962466e-07	1.3799969249755348e-06	3.5885305203493055e-07	3.5879700810016065e-07	2.3076797161141043e-05	0.00478992496192709	7.154549595441987e-05	0.0	0.0	0.0	3.5772785101033867e-07	8.734871155590338e-07	0.0	5.111198707182414e-05	3.577308647921246e-07	1.3758865136534683e-06	3.577842808162387e-07	3.577282222490731e-07	2.300863942766624e-05	0.004775777279582595	7.133419817500503e-05	0.0	0.0	0.0	3.566713616729826e-07	8.709074230724991e-07	0.0	5.0961050544647314e-05	3.5667437199191444e-07	1.3718230814998864e-06	3.567277246857711e-07	3.5667173247143563e-07	2.2941259261876907e-05	0.004761791000413853	7.112531092314808e-05	0.0	0.0	0.0	3.5562692497680266e-07	9.046146427346883e-07	0.0	5.081184097319129e-05	3.5562996739272265e-07	1.3678061424139714e-06	3.5568325724877223e-07	3.556272953383608e-07	2.2874648600585666e-05	0.0047479644507262345	7.091880920186392e-05	0.0	0.0	0.0	3.545944159368182e-07	8.803556392740937e-07	0.0	5.0664327895817806e-05	3.5459743778372865e-07	1.3638348763546619e-06	3.546506652736299e-07	3.545947858648129e-07	2.2808793800799377e-05	0.004734294798650952	7.071465071507601e-05	0.0	0.0	0.0	3.535736230725064e-07	8.87923537984439e-07	0.0	5.0518492194827206e-05	3.5357664935114374e-07	1.3599087686538124e-06	3.536298149363755e-07	3.535739925701292e-07	2.274368631784322e-05	0.004720780270557255	7.051280897294738e-05	0.0	0.0	0.0	3.5256441393461536e-07	8.247140912825148e-07	0.0	5.037430161190809e-05	3.5256737630946184e-07	1.3560269509062407e-06	3.526204804286708e-07	3.5256478300499047e-07	2.2679311698880005e-05	0.00470741786648243	7.031323916859997e-05	0.0	0.0	0.0	3.515665644886004e-07	8.72545512005378e-07	0.0	5.023174946668291e-05	3.515695718904492e-07	1.3521892432339738e-06	3.5162261498791186e-07	3.515669331346981e-07	2.2615667013799465e-05	0.004694206978164817	7.011593221951782e-05	0.0	0.0	0.0	3.505800293219234e-07	8.200722542382518e-07	0.0	5.009079989992074e-05	3.505829851055972e-07	1.3483946802972972e-06	3.506359675992995e-07	3.505803975467549e-07	2.2552736190486926e-05	0.0046811442695357	6.992083829857999e-05	0.0	0.0	0.0	3.49604559298801e-07	7.658087346650699e-07	0.0	4.995143057093482e-05	3.496074595818793e-07	1.3446426606618114e-06	3.4966038187794407e-07	3.496049271051997e-07	2.2490509243240194e-05	0.0046682276678486	6.972792644852597e-05	0.0	0.0	0.0	3.4863999963285175e-07	8.155341713807386e-07	0.0	4.981363485107594e-05	3.486429489115504e-07	1.3409330058359945e-06	3.486958114233514e-07	3.4864036702357143e-07	2.2428983274374034e-05	0.004655456571563367	6.953718768757769e-05	0.0	0.0	0.0	3.476863054152374e-07	8.489680792697727e-07	0.0	4.967738881815744e-05	3.4768928565253275e-07	1.3372650718122116e-06	3.477420887801222e-07	3.476866723930844e-07	2.2368147587292746e-05	0.004642828760376303	6.934858885449945e-05	0.0	0.0	0.0	3.4674331083969005e-07	8.70770726023759e-07	0.0	4.954267018795495e-05	3.4674631382534935e-07	1.33363825866967e-06	3.467990579586154e-07	3.4674367740738123e-07	2.2307992231171302e-05	0.004630342168771149	6.916209910037802e-05	0.0	0.0	0.0	3.45810861661576e-07	8.582605873752986e-07	0.0	4.940945266642048e-05	3.458138493873927e-07	1.3300518585526096e-06	3.4586653490038484e-07	3.4581122782176024e-07	2.224850544154436e-05	0.004617994354792443	6.897768195323436e-05	0.0	0.0	0.0	3.448887755208929e-07	8.421371846276922e-07	0.0	4.927771536369204e-05	3.448917461180945e-07	1.3265053090744572e-06	3.449443733763374e-07	3.4488914127611264e-07	2.2189677896027446e-05	0.004605783383364988	6.879530851254061e-05	0.0	0.0	0.0	3.4397690791494476e-07	8.399106233853963e-07	0.0	4.9147439896023276e-05	3.439798753371078e-07	1.3229981153109605e-06	3.4403244470020737e-07	3.439772732676854e-07	2.213150140017659e-05	0.004593707553534547	6.86149533747433e-05	0.0	0.0	0.0	3.4307513182592546e-07	8.615589088743607e-07	0.0	4.901860982167833e-05	3.430781219555509e-07	1.3195298346126626e-06	3.431306337798209e-07	3.430754967786334e-07	2.2073968637110124e-05	0.00458176534649425	6.84365938570915e-05	0.0	0.0	0.0	3.4218333384005936e-07	8.35531147088342e-07	0.0	4.889119785172985e-05	3.421862949674876e-07	1.3160997323417931e-06	3.4223874959257063e-07	3.421836983951604e-07	2.2017067395437246e-05	0.004569954227521831	6.826019210201446e-05	0.0	0.0	0.0	3.413013246693797e-07	7.969268670635676e-07	0.0	4.8765183230136594e-05	3.4130424908798536e-07	1.3127072497103471e-06	3.413566468461165e-07	3.413016888291866e-07	2.1960788418537958e-05	0.004558272275187154	6.8085719413002e-05	0.0	0.0	0.0	3.404289608312863e-07	8.659553896971893e-07	0.0	4.8640561154371826e-05	3.4043195069094507e-07	1.3093522573869493e-06	3.404842919228301e-07	3.4042932459806224e-07	2.1905129625651e-05	0.004546719057519701	6.791316934088594e-05	0.0	0.0	0.0	3.395662100799979e-07	8.427621531792543e-07	0.0	4.851729961540344e-05	3.3956917573354836e-07	1.306033893669001e-06	3.3962146075934383e-07	3.395665734560658e-07	2.1850076686899838e-05	0.004535291600068634	6.774249746025183e-05	0.0	0.0	0.0	3.387128502883021e-07	7.772778333845174e-07	0.0	4.8395373973360193e-05	3.387157517490513e-07	1.302751495223204e-06	3.387679808764726e-07	3.387132132758451e-07	2.1795618591502034e-05	0.004523987617307616	6.757366963598743e-05	0.0	0.0	0.0	3.3786871078055375e-07	7.458374076397158e-07	0.0	4.8274769660603336e-05	3.378715767664359e-07	1.2995046698534021e-06	3.37923750300728e-07	3.378690733816705e-07	2.174174885882754e-05	0.004512805764013134	6.740666577782156e-05	0.0	0.0	0.0	3.370336911053808e-07	8.021913874625251e-07	0.0	4.8155481346817963e-05	3.3703661346335746e-07	1.2962932740118419e-06	3.3708873171997664e-07	3.37034053322154e-07	2.168846518403917e-05	0.004501745561691252	6.724147874218838e-05	0.0	0.0	0.0	3.362077555450256e-07	7.792237946782097e-07	0.0	4.803747944383675e-05	3.3621065474134627e-07	1.293116511166452e-06	3.362627180169162e-07	3.362081173796096e-07	2.16357543217072e-05	0.004490804260988863	6.707806746568564e-05	0.0	0.0	0.0	3.3539069878234825e-07	7.596257919892571e-07	0.0	4.792074633818198e-05	3.3539357731121276e-07	1.2899739071281807e-06	3.354455858971668e-07	3.353910602367687e-07	2.1583608422853646e-05	0.004479980232659448	6.691640761578604e-05	0.0	0.0	0.0	3.3458239915467773e-07	7.812384386731463e-07	0.0	4.78052703519918e-05	3.3458529942579857e-07	1.2868651474848222e-06	3.3463725361571023e-07	3.3458276023092583e-07	2.153202231691137e-05	0.004469272403393104	6.675648316404665e-05	0.0	0.0	0.0	3.3378277651981504e-07	7.8078041761473e-07	0.0	4.7691030400733866e-05	3.337856735032303e-07	1.283789664614053e-06	3.3383757358075116e-07	3.3378313721989744e-07	2.148098658592827e-05	0.004458678818285977	6.659826491346715e-05	0.0	0.0	0.0	3.329916848926909e-07	8.195956723840618e-07	0.0	4.7578015534750275e-05	3.3299462289244477e-07	1.2807471637039985e-06	3.3304646914470836e-07	3.3299204521854697e-07	2.143049639050855e-05	0.004448198472764393	6.644173786241956e-05	0.0	0.0	0.0	3.322090492651908e-07	7.686501802272116e-07	0.0	4.746619512022446e-05	3.322119331778617e-07	1.277736820079918e-06	3.3226372587071816e-07	3.3220940921878454e-07	2.13805380063282e-05	0.004437828518081869	6.628685946258713e-05	0.0	0.0	0.0	3.31434656895585e-07	7.402695225059134e-07	0.0	4.7355555626323105e-05	3.3143750964429357e-07	1.2747582694526476e-06	3.314892490429426e-07	3.3143501647873533e-07	2.1331105423569305e-05	0.0044275677067348125	6.613361108346164e-05	0.0	0.0	0.0	3.3066841463132907e-07	8.209544036562945e-07	0.0	4.7246096905790475e-05	3.3067135124519117e-07	1.271811507796573e-06	3.307230376307019e-07	3.306687738458508e-07	2.1282198671523894e-05	0.00441741604471075	6.598199281805106e-05	0.0	0.0	0.0	3.299103229375727e-07	7.570778444831517e-07	0.0	4.713778097002738e-05	3.2991319209053443e-07	1.268895512458584e-06	3.2996482571359043e-07	3.299106817853912e-07	2.1233800706979576e-05	0.004407369994387493	6.58319518282303e-05	0.0	0.0	0.0	3.2916011762348234e-07	7.615957150104161e-07	0.0	4.703060179785588e-05	3.2916299002397856e-07	1.2660101212986738e-06	3.292145711434195e-07	3.291604761063142e-07	2.1185908905898893e-05	0.004397429011024323	6.568347998062161e-05	0.0	0.0	0.0	3.28417758022226e-07	8.083378450889672e-07	0.0	4.692454987689331e-05	3.284206784548762e-07	1.2631550781988625e-06	3.2847220733353806e-07	3.2841811614184506e-07	2.1138519069779522e-05	0.004387592223080224	6.553656426043303e-05	0.0	0.0	0.0	3.276831790598722e-07	7.799357932753634e-07	0.0	4.681959791150381e-05	3.276860663318521e-07	1.260329648346654e-06	3.2773754321436877e-07	3.2768353681808046e-07	2.109161897424758e-05	0.004377857093147898	6.539116676961309e-05	0.0	0.0	0.0	3.26956191246039e-07	7.782054552285872e-07	0.0	4.6715734763084064e-05	3.2695907568247863e-07	1.2575335318480367e-06	3.270105008157036e-07	3.2695654864451376e-07	2.104520368832884e-05	0.004368222597651438	6.524727222246142e-05	0.0	0.0	0.0	3.2623671815224056e-07	8.099518009790204e-07	0.0	4.6612950559600345e-05	3.262396373989385e-07	1.2547664629036179e-06	3.2629101103333165e-07	3.262370751926752e-07	2.099926885144634e-05	0.004358687831409056	6.510486710169851e-05	0.0	0.0	0.0	3.2552469219210463e-07	7.544638639436033e-07	0.0	4.6511216669613846e-05	3.2552755108146174e-07	1.2520276707455974e-06	3.2557887344703924e-07	3.2552504887621806e-07	2.0953801632825835e-05	0.0043492501311512355	6.496391162911982e-05	0.0	0.0	0.0	3.248199144744685e-07	7.45255232973059e-07	0.0	4.6410525506029166e-05	3.2482276361436764e-07	1.249316951082734e-06	3.2487403494720046e-07	3.2482027080383913e-07	2.090879870064352e-05	0.004339908805228633	6.482439547691585e-05	0.0	0.0	0.0	3.2412233336032677e-07	7.239372537700336e-07	0.0	4.6310860372133525e-05	3.2412515812659986e-07	1.2466338544111242e-06	3.2417637865678445e-07	3.2412268933657546e-07	2.0864252607807294e-05	0.004330662307822244	6.468629555828711e-05	0.0	0.0	0.0	3.234318334156411e-07	7.565676711781927e-07	0.0	4.621221497720386e-05	3.2343469057607806e-07	1.243978211337963e-06	3.2348586054077904e-07	3.234321890403481e-07	2.08201606039254e-05	0.004321510067969534	6.454960334800153e-05	0.0	0.0	0.0	3.227483720143007e-07	7.79501145228607e-07	0.0	4.611457372379765e-05	3.227512517853027e-07	1.241349601949915e-06	3.2280237141705396e-07	3.227487272890951e-07	2.0776515737891533e-05	0.0043124506427987186	6.441429729700171e-05	0.0	0.0	0.0	3.220718414109868e-07	8.192601456594174e-07	0.0	4.601792499716188e-05	3.220747604511516e-07	1.2387477135426668e-06	3.221258299823375e-07	3.220721963374665e-07	2.073331285277427e-05	0.0043034829618468435	6.428036141878015e-05	0.0	0.0	0.0	3.21402161673161e-07	7.504630959658507e-07	0.0	4.5922239414353724e-05	3.214050109132763e-07	1.2361717551154244e-06	3.2145603055588794e-07	3.2140251625292285e-07	2.0690538784771924e-05	0.004294604292712135	6.414775490276146e-05	0.0	0.0	0.0	3.2073912874780707e-07	7.960357157300973e-07	0.0	4.582751961426271e-05	3.207420216284656e-07	1.233621797655421e-06	3.2079299161004006e-07	3.2073948298230837e-07	2.0648194797365114e-05	0.004285814897575958	6.401648166787596e-05	0.0	0.0	0.0	3.200827622296834e-07	7.345256124194265e-07	0.0	4.5733737020804525e-05	3.2008559258358797e-07	1.231097071881906e-06	3.2013651311206745e-07	3.2008311612048844e-07	2.0606268089296817e-05	0.004277112119291085	6.388650202753759e-05	0.0	0.0	0.0	3.1943286368572516e-07	7.714935528154046e-07	0.0	4.564089249089103e-05	3.194357297635545e-07	1.2285976008134046e-06	3.194866010604474e-07	3.194332172342637e-07	2.056475912154795e-05	0.004268496053467238	6.375781741266199e-05	0.0	0.0	0.0	3.187894402706044e-07	7.220257027621607e-07	0.0	4.554896050480438e-05	3.187922545471066e-07	1.2261226974455286e-06	3.188430768170378e-07	3.187897934784003e-07	2.052365646539797e-05	0.004259964327852402	6.363039239189182e-05	0.0	0.0	0.0	3.1815231482741826e-07	7.768531729166745e-07	0.0	4.54579434071528e-05	3.181551833312074e-07	1.2236724248431084e-06	3.182059567942031e-07	3.1815266769587877e-07	2.0482961253323855e-05	0.0042515171774318	6.350423047803852e-05	0.0	0.0	0.0	3.1752150492033063e-07	7.883359107210463e-07	0.0	4.536782395230223e-05	3.1752439540065173e-07	1.2212463187170078e-06	3.1757512027247525e-07	3.1752185745096994e-07	2.0442665804814217e-05	0.004243153007924331	6.337930786094131e-05	0.0	0.0	0.0	3.168968914985086e-07	7.542628387605925e-07	0.0	4.527857986314813e-05	3.1689973483596876e-07	1.2188437793774997e-06	3.169504113119807e-07	3.16897243692812e-07	2.0402760109215982e-05	0.004234869741456721	6.325559350475399e-05	0.0	0.0	0.0	3.1627831938258034e-07	7.527905458063868e-07	0.0	4.5190205202694205e-05	3.162811600695779e-07	1.216464646949042e-06	3.1633178835380577e-07	3.16278671241892e-07	2.036324158284294e-05	0.0042266668416611666	6.313307940125702e-05	0.0	0.0	0.0	3.156657485315084e-07	7.837071807049789e-07	0.0	4.5102693187610146e-05	3.156686236132558e-07	1.2141087387844905e-06	3.1571920391467244e-07	3.156661000572329e-07	2.0324107243883828e-05	0.004218543689549983	6.301175630752145e-05	0.0	0.0	0.0	3.1505913273068253e-07	7.754581949521928e-07	0.0	4.501602558519499e-05	3.150619978483973e-07	1.2117755640433326e-06	3.1511253036560196e-07	3.1505948392425884e-07	2.0285348937116516e-05	0.004210498592337785	6.28915989409336e-05	0.0	0.0	0.0	3.1445834556696267e-07	7.739794743865496e-07	0.0	4.493019171845798e-05	3.1446120803670105e-07	1.209464835270581e-06	3.1451169296765465e-07	3.144586964297585e-07	2.0246961919147267e-05	0.004202530565403329	6.27725925968891e-05	0.0	0.0	0.0	3.13863313517323e-07	7.983800022500078e-07	0.0	4.4845183447527956e-05	3.138661971976293e-07	1.2071763333102826e-06	3.1391663474174216e-07	3.138636640507017e-07	2.0208942585145926e-05	0.004194638860454265	6.265472610061613e-05	0.0	0.0	0.0	3.132739807079147e-07	7.444723183975027e-07	0.0	4.4760978698644424e-05	3.132768108278606e-07	1.2049094639192427e-06	3.133272011714506e-07	3.1327433091324984e-07	2.0171281058804093e-05	0.004186821427460888	6.253796883376266e-05	0.0	0.0	0.0	3.1269019404688766e-07	7.301209866864215e-07	0.0	4.4677571372008435e-05	3.126930062256566e-07	1.202664062859922e-06	3.127433495582089e-07	3.1269054392546294e-07	2.0133974651055456e-05	0.00417907770821345	6.242231246066037e-05	0.0	0.0	0.0	3.12111911855922e-07	7.748840444870156e-07	0.0	4.459495971344424e-05	3.1211477110192946e-07	1.2004400828663331e-06	3.121650676228558e-07	3.121122614090431e-07	2.0097022642032594e-05	0.004171407553225502	6.23077547510896e-05	0.0	0.0	0.0	3.1153912298398816e-07	7.607053439147354e-07	0.0	4.451312329708547e-05	3.1154196248977686e-07	1.198236974066155e-06	3.115922123842279e-07	3.1153947221302914e-07	2.0060415879867373e-05	0.004163809062852225	6.219426733229787e-05	0.0	0.0	0.0	3.1097168556722547e-07	7.043193146846695e-07	0.0	4.4432045808431515e-05	3.109744661950583e-07	1.1960542972513538e-06	3.110246696407692e-07	3.1097203447346225e-07	2.0024147078420125e-05	0.004156280724693392	6.208182761623522e-05	0.0	0.0	0.0	3.1040948666533334e-07	7.121925221052081e-07	0.0	4.435172622456939e-05	3.104122750476291e-07	1.1938920248441882e-06	3.104624322321569e-07	3.1040983524999116e-07	1.9988215841827866e-05	0.004148822456519397	6.197043437708135e-05	0.0	0.0	0.0	3.098525201492779e-07	7.483551719947801e-07	0.0	4.427215814112167e-05	3.0985534421408747e-07	1.191749984408422e-06	3.099054553277687e-07	3.0985286841364966e-07	1.9952619343612367e-05	0.004141433671598217	6.186007885313982e-05	0.0	0.0	0.0	3.0930074221059647e-07	7.676470789923002e-07	0.0	4.4193328851922115e-05	3.0930358475571197e-07	1.18962783387217e-06	3.0935364998440946e-07	3.093010901559945e-07	1.9917351916591438e-05	0.004134113193575176	6.175074347552687e-05	0.0	0.0	0.0	3.087540650048393e-07	7.66547493101757e-07	0.0	4.4115225799706075e-05	3.0875690877537436e-07	1.1875252351696546e-06	3.08806928301201e-07	3.087544126325447e-07	1.9882407964490244e-05	0.004126859860805229	6.164241089528435e-05	0.0	0.0	0.0	3.0821240178719023e-07	7.335924697287963e-07	0.0	4.403783329169052e-05	3.08215206433411e-07	1.1854417658408948e-06	3.0826518042859293e-07	3.08212749098459e-07	1.9847780462255853e-05	0.004119672215099383	6.153505933338396e-05	0.0	0.0	0.0	3.076756436624395e-07	7.430975940894263e-07	0.0	4.396114845640443e-05	3.0767845762189294e-07	1.1833773485474977e-06	3.077283862663419e-07	3.0767599065845935e-07	1.9813468180873076e-05	0.00411255000129543	6.142868498094219e-05	0.0	0.0	0.0	3.071437715862227e-07	7.812874102673541e-07	0.0	4.3885165842790277e-05	3.0714662418005557e-07	1.1813318365172007e-06	3.071965076570684e-07	3.0714411826823463e-07	1.977946872032116e-05	0.0041054927211844235	6.132328039835595e-05	0.0	0.0	0.0	3.066167483605477e-07	7.546789089631784e-07	0.0	4.3809866691648665e-05	3.066195748052951e-07	1.1793047247403073e-06	3.066694132862945e-07	3.066170947298157e-07	1.9745773683087612e-05	0.0040984986316927935	6.121881955171276e-05	0.0	0.0	0.0	3.060944438157706e-07	7.474107412486253e-07	0.0	4.3735243645716484e-05	3.060972579971122e-07	1.1772958151379822e-06	3.0614705165317566e-07	3.0609478987347744e-07	1.971237980088829e-05	0.004091567054399092	6.111529230928005e-05	0.0	0.0	0.0	3.0557680729322637e-07	7.673901687450262e-07	0.0	4.366129237906358e-05	3.0557964346838216e-07	1.1753049912211345e-06	3.0562939247624034e-07	3.0557715304055214e-07	1.9679285186891706e-05	0.004084697597605687	6.101269282266108e-05	0.0	0.0	0.0	3.0506380955096995e-07	7.571315434887693e-07	0.0	4.3587998712283264e-05	3.0506663197150563e-07	1.1733318712684488e-06	3.051163364995839e-07	3.050641549891341e-07	1.9646483497461446e-05	0.004077888944560512	6.091100142544239e-05	0.0	0.0	0.0	3.045553522568771e-07	7.237531837674791e-07	0.0	4.3515351004398025e-05	3.0455814202305635e-07	1.171376141882225e-06	3.0460780223633997e-07	3.045556973870418e-07	1.9613969544558292e-05	0.004071140018359989	6.081020203422976e-05	0.0	0.0	0.0	3.0405135499395316e-07	6.88645495368547e-07	0.0	4.344333925207623e-05	3.040541036038663e-07	1.1694375337580819e-06	3.0410371966315773e-07	3.040516998172569e-07	1.9581738862633258e-05	0.004064449892078405	6.071028080524401e-05	0.0	0.0	0.0	3.035517485432734e-07	7.536521496474947e-07	0.0	4.337197168450942e-05	3.035545742954793e-07	1.1675162683628824e-06	3.036041463845379e-07	3.0355209306082603e-07	1.9549795241178405e-05	0.00405781935219758	6.061124948908285e-05	0.0	0.0	0.0	3.0305659165798497e-07	7.319416890317347e-07	0.0	4.330122391504905e-05	3.03059383417844e-07	1.1656116892356031e-06	3.031089116937551e-07	3.030569358710547e-07	1.951812769582331e-05	0.004051246118757408	6.051307403051004e-05	0.0	0.0	0.0	3.025657140617222e-07	7.598284721265091e-07	0.0	4.3231096578988574e-05	3.025685354049943e-07	1.1637238134298714e-06	3.026180200379546e-07	3.0256605797139314e-07	1.948673658635542e-05	0.004044730266367806	6.041575554667548e-05	0.0	0.0	0.0	3.020791213403249e-07	7.499755590845793e-07	0.0	4.316157574447592e-05	3.020819327419525e-07	1.1618522658882938e-06	3.021313738941161e-07	3.020794649477715e-07	1.94556156808537e-05	0.004038270501462446	6.031927471752633e-05	0.0	0.0	0.0	3.015967168934745e-07	7.671772885590895e-07	0.0	4.3092656661661855e-05	3.0159954217792587e-07	1.1599969187231581e-06	3.0164894001330786e-07	3.0159706019981605e-07	1.9424762881506263e-05	0.004031866388571509	6.022362504009571e-05	0.0	0.0	0.0	3.0111846820634854e-07	7.476108612017792e-07	0.0	4.302432761737671e-05	3.0112128172250934e-07	1.1581574565867993e-06	3.011706364033296e-07	3.011188112127172e-07	1.939417297837687e-05	0.004025516846236554	6.012879036334523e-05	0.0	0.0	0.0	3.0064429452374354e-07	7.399788741381202e-07	0.0	4.2956580062934406e-05	3.006470915424055e-07	1.1563336493513533e-06	3.0069640322332644e-07	3.006446372312595e-07	1.9363842131062208e-05	0.004019221077318345	6.0034758780967605e-05	0.0	0.0	0.0	3.0017413631407017e-07	7.1446020681695e-07	0.0	4.2889404050803966e-05	3.0017690200681784e-07	1.154525229206115e-06	3.0022617084056793e-07	3.001744787238006e-07	1.9333765912453115e-05	0.004012978162856873	5.9941516568665285e-05	0.0	0.0	0.0	2.9970792495582773e-07	7.440885709943829e-07	0.0	4.2822801181320056e-05	2.9971072430659496e-07	1.1527322391925013e-06	2.997599504574772e-07	2.9970826706882724e-07	1.9303945101593135e-05	0.0040067882644970795	5.984906614306962e-05	0.0	0.0	0.0	2.9924567253225275e-07	7.22737580546677e-07	0.0	4.2756755268603716e-05	2.992484451535413e-07	1.1509542435870315e-06	2.99297628772811e-07	2.992460143496555e-07	1.9274372435896053e-05	0.004000649874760294	5.975738498836598e-05	0.0	0.0	0.0	2.9878726646418223e-07	7.354081599491114e-07	0.0	4.2691264799789174e-05	2.9879005395027485e-07	1.1491912016303476e-06	2.9883919519656007e-07	2.9878760798703256e-07	1.9245047287260644e-05	0.003994562863225853	5.966647115845218e-05	0.0	0.0	0.0	2.98332697021156e-07	7.588745540912721e-07	0.0	4.262632331454485e-05	2.9833550547578683e-07	1.1474429393955278e-06	2.9838460450639407e-07	2.9833303825054886e-07	1.9215966780132802e-05	0.003988526632996994	5.957631573893317e-05	0.0	0.0	0.0	2.9788191963118957e-07	7.07894293645544e-07	0.0	4.256191313153174e-05	2.9788467597305026e-07	1.1457089808943387e-06	2.9793373293285375e-07	2.97882260568211e-07	1.918712299172366e-05	0.0039825395395490125	5.948689416745104e-05	0.0	0.0	0.0	2.974348114824081e-07	7.384651684495426e-07	0.0	4.2498040028040885e-05	2.9743760586691666e-07	1.1439894816065432e-06	2.974866209170895e-07	2.9743515212805856e-07	1.915851858343175e-05	0.003976602135235263	5.939821469659148e-05	0.0	0.0	0.0	2.969914138378525e-07	7.458298450629409e-07	0.0	4.2434691329807725e-05	2.9699420645058476e-07	1.1422841003524874e-06	2.9704317973915796e-07	2.969917541932449e-07	1.9130147850336634e-05	0.00397071323591611	5.931025963927476e-05	0.0	0.0	0.0	2.9655163826203256e-07	7.543440489447909e-07	0.0	4.23718612598092e-05	2.9655443728220294e-07	1.140592681586516e-06	2.96603368959917e-07	2.965519783281885e-07	1.910200824429854e-05	0.003964872312637326	5.922302109665011e-05	0.0	0.0	0.0	2.961154452607138e-07	6.851385871141962e-07	0.0	4.230953152601487e-05	2.96118170331949e-07	1.1389147328866236e-06	2.9616706053505236e-07	2.961157850386741e-07	1.907409155923409e-05	0.003959077662079704	5.9136473627863116e-05	0.0	0.0	0.0	2.9568270762952435e-07	7.340951312405273e-07	0.0	4.2247713590369036e-05	2.956854858120991e-07	1.13725056276099e-06	2.957343346983237e-07	2.9568304712023003e-07	1.9046403010529368e-05	0.003953330366718681	5.9050633403568594e-05	0.0	0.0	0.0	2.9525350622188606e-07	7.414654725476121e-07	0.0	4.218639399390204e-05	2.9525628952014006e-07	1.1355998088925336e-06	2.9530509723687135e-07	2.9525384542642595e-07	1.9018936562093077e-05	0.003947629173653945	5.896548171045709e-05	0.0	0.0	0.0	2.9482774747118043e-07	7.120674340549559e-07	0.0	4.2125560657191226e-05	2.948304969078385e-07	1.1339621460959491e-06	2.948792635946828e-07	2.9482808639057197e-07	1.899168680564745e-05	0.003941972960289701	5.888100178179964e-05	0.0	0.0	0.0	2.944053475437092e-07	6.874265627452914e-07	0.0	4.2065208252003103e-05	2.944080706765873e-07	1.1323374309150302e-06	2.9445679647413027e-07	2.944056861789166e-07	1.8964651381415268e-05	0.0039363612367844065	5.8797186302415674e-05	0.0	0.0	0.0	2.9398626986357594e-07	6.986365858899521e-07	0.0	4.200533602756024e-05	2.939890055651885e-07	1.1307256431142438e-06	2.940376906198121e-07	2.939866082155699e-07	1.8937829990639018e-05	0.003930793941086711	5.871403434696094e-05	0.0	0.0	0.0	2.935705098040997e-07	6.854772478416785e-07	0.0	4.1945933535991185e-05	2.9357322844535146e-07	1.1291265014311175e-06	2.9362187289658064e-07	2.9357084787389094e-07	1.8911217954512866e-05	0.003925270102019462	5.863153141018948e-05	0.0	0.0	0.0	2.931579948390033e-07	6.966682548004657e-07	0.0	4.18869988810479e-05	2.9316072603849923e-07	1.127539954794071e-06	2.932093300307333e-07	2.931583326275551e-07	1.8884814460109694e-05	0.003919789550808596	5.8549674972698906e-05	0.0	0.0	0.0	2.9274871237130823e-07	6.784995790980089e-07	0.0	4.182852087697451e-05	2.927514200525769e-07	1.1259657020800383e-06	2.927999837219211e-07	2.927490498796177e-07	1.885861449263983e-05	0.003914351246541702	5.846844948749783e-05	0.0	0.0	0.0	2.9234258466600045e-07	6.76409125775091e-07	0.0	4.1770496532202576e-05	2.9234528954319016e-07	1.1244036627335643e-06	2.9239381302918934e-07	2.9234292189500735e-07	1.8832616744478264e-05	0.003908954917764416	5.838785090142355e-05	0.0	0.0	0.0	2.919395914572901e-07	6.937728139808833e-07	0.0	4.171292319711122e-05	2.919423159596718e-07	1.1228537654058408e-06	2.919907994052148e-07	2.91939928407958e-07	1.8806820059207212e-05	0.0039036003244102852	5.8307875630042035e-05	0.0	0.0	0.0	2.9153971482303036e-07	7.235664298530677e-07	0.0	4.1655796208699395e-05	2.915424666618636e-07	1.1213158845578184e-06	2.9159091020898425e-07	2.915400514963458e-07	1.8781222361653134e-05	0.003898287035723761	5.822851724019552e-05	0.0	0.0	0.0	2.911429225974262e-07	6.798089222688888e-07	0.0	4.1599099321303283e-05	2.9114562794288804e-07	1.119789582855699e-06	2.911940317207618e-07	2.9114325899436984e-07	1.8755816363916702e-05	0.003893013538971035	5.814975313762719e-05	0.0	0.0	0.0	2.907491018091051e-07	7.21866050039988e-07	0.0	4.154284106219116e-05	2.9075185947499024e-07	1.1182750898076143e-06	2.9080022363155555e-07	2.907494379305691e-07	1.8730605962827454e-05	0.0038877806429393996	5.8071595405099485e-05	0.0	0.0	0.0	2.903583128720088e-07	6.485243925564585e-07	0.0	4.1486995583833936e-05	2.9036098035715496e-07	1.1167717096412823e-06	2.9040930500844014e-07	2.9035864871901496e-07	1.8705579494382017e-05	0.0038825859266230587	5.7994007879790015e-05	0.0	0.0	0.0	2.899703749718049e-07	6.652978240275163e-07	0.0	4.143157290239871e-05	2.8997306068087365e-07	1.1152797119387792e-06	2.90021345964737e-07	2.899707105451542e-07	1.8680741534673008e-05	0.0038774303397915008	5.79170047506027e-05	0.0	0.0	0.0	2.895853590531636e-07	7.127594476009937e-07	0.0	4.1376572437661066e-05	2.8958809637961244e-07	1.1137990810594564e-06	2.8963634243890993e-07	2.895856943538081e-07	1.8656091855696398e-05	0.0038723138350870673	5.784058531141307e-05	0.0	0.0	0.0	2.892032615854971e-07	7.180085558301471e-07	0.0	4.132198222193397e-05	2.892060036890867e-07	1.1123294948332445e-06	2.8925421065708316e-07	2.8920359661442313e-07	1.8631625087880883e-05	0.0038672352979600144	5.776473291522837e-05	0.0	0.0	0.0	2.888239993337757e-07	6.627931504016404e-07	0.0	4.126778743451768e-05	2.8882667887761956e-07	1.110870554292512e-06	2.888748468742658e-07	2.888243340919035e-07	1.8607334573099833e-05	0.003862193346406318	5.768942692002185e-05	0.0	0.0	0.0	2.884474690877737e-07	7.161321432377054e-07	0.0	4.1214000202515714e-05	2.884502068136559e-07	1.1094225858537813e-06	2.8849833598033155e-07	2.884478035759318e-07	1.858322582177904e-05	0.0038571891241452917	5.761468441106577e-05	0.0	0.0	0.0	2.88073756274e-07	6.845859569235876e-07	0.0	4.1160602156221626e-05	2.8807645892700327e-07	1.1079850950167908e-06	2.881245493872109e-07	2.8807409049316474e-07	1.8559290573291173e-05	0.0038522209165553307	5.754047977795289e-05	0.0	0.0	0.0	2.877027328402953e-07	7.318349561119313e-07	0.0	4.110760000490156e-05	2.877054821697177e-07	1.1065582623660257e-06	2.8775353405985656e-07	2.8770306679131964e-07	1.8535531882309336e-05	0.0038472893576449135	5.746682249194397e-05	0.0	0.0	0.0	2.873344461430523e-07	7.133882243722459e-07	0.0	4.105498052692855e-05	2.87337183997854e-07	1.1051417319634361e-06	2.8738519744682775e-07	2.873347798268779e-07	1.8511943835486708e-05	0.0038423932199757684	5.739369422064206e-05	0.0	0.0	0.0	2.869688045202349e-07	7.124610497752884e-07	0.0	4.100273931643385e-05	2.869715335759458e-07	1.1037353852112261e-06	2.870195087070037e-07	2.8696913793775264e-07	1.8488524442740754e-05	0.0038375320904838637	5.732108879399525e-05	0.0	0.0	0.0	2.86605777121544e-07	7.113210100441438e-07	0.0	4.0950872032356263e-05	2.866085005152742e-07	1.1023391052296722e-06	2.866564374529653e-07	2.866061102736047e-07	1.8465271784950435e-05	0.0038327055707938445	5.724900026291427e-05	0.0	0.0	0.0	2.8624533420154236e-07	6.802408535606835e-07	0.0	4.0899370299485685e-05	2.862480261933308e-07	1.1009526665476953e-06	2.86295925058214e-07	2.8624566708900603e-07	1.8442182120591957e-05	0.0038279128842703706	5.717741702812741e-05	0.0	0.0	0.0	2.8588741776384407e-07	6.804556910525701e-07	0.0	4.084823337176238e-05	2.858901053851632e-07	1.099576049069256e-06	2.8593796630034937e-07	2.858877503875436e-07	1.841925513345188e-05	0.003823153965259812	5.710633810972153e-05	0.0	0.0	0.0	2.8553202290890094e-07	7.088939393526883e-07	0.0	4.079746200914227e-05	2.855347434032817e-07	1.0982092732268932e-06	2.8558256649911325e-07	2.8553235526968646e-07	1.8396491203815515e-05	0.0038184288926588223	5.703576468757977e-05	0.0	0.0	0.0	2.8517915553617844e-07	7.080371198428045e-07	0.0	4.074704767557196e-05	2.8518188049961313e-07	1.0968521092204419e-06	2.852296659021016e-07	2.851794876349501e-07	1.837388651691251e-05	0.0038137368746296377	5.696568493532315e-05	0.0	0.0	0.0	2.848287565137523e-07	6.451083237814311e-07	0.0	4.069697410731163e-05	2.848314028486381e-07	1.0955041192599978e-06	2.848791506629912e-07	2.8482908835138073e-07	1.8351433728980395e-05	0.003809076386889379	5.689607608440592e-05	0.0	0.0	0.0	2.8448071199874957e-07	6.58218704572721e-07	0.0	4.0647250102528855e-05	2.844833720188558e-07	1.094165540146979e-06	2.845310823690857e-07	2.8448104357596116e-07	1.8329136857456506e-05	0.003804448263260517	5.6826950591482815e-05	0.0	0.0	0.0	2.8413508427457395e-07	6.752260078777666e-07	0.0	4.059787218722224e-05	2.8413776369177095e-07	1.092836278348698e-06	2.8418543670237875e-07	2.8413541559222515e-07	1.8306994363036003e-05	0.0037998521842142236	5.675830368477618e-05	0.0	0.0	0.0	2.837918494823404e-07	7.045927490235462e-07	0.0	4.0548838664489186e-05	2.8379456598499796e-07	1.0915162881635623e-06	2.8384220178458065e-07	2.837921805412911e-07	1.8285005516925938e-05	0.003795287998445004	5.6690133105598125e-05	0.0	0.0	0.0	2.83450996328638e-07	6.845903665365652e-07	0.0	4.050013549572617e-05	2.834536806465135e-07	1.0902051916996645e-06	2.835012793453394e-07	2.8345132712977647e-07	1.8263163977874808e-05	0.00379075438975427	5.662241919352929e-05	0.0	0.0	0.0	2.8311242651124316e-07	6.968275749539583e-07	0.0	4.04517652144172e-05	2.8311512539976854e-07	1.08890305712383e-06	2.8316268711911936e-07	2.831127570553307e-07	1.8241470935949055e-05	0.003786251605111614	5.6555165639296654e-05	0.0	0.0	0.0	2.827761584838666e-07	7.193031530359632e-07	0.0	4.040372463956719e-05	2.8277887797872613e-07	1.0876097987974791e-06	2.8282640283894873e-07	2.8277648877174057e-07	1.8219924973626955e-05	0.003781779350273819	5.648836804845786e-05	0.0	0.0	0.0	2.824421702742904e-07	6.54612285150104e-07	0.0	4.035599665740105e-05	2.8244481860328443e-07	1.0863249560283527e-06	2.824923067082875e-07	2.824425003067821e-07	1.8198518396283763e-05	0.0037773360281013507	5.6422002565410256e-05	0.0	0.0	0.0	2.8211034260438797e-07	7.00163899172801e-07	0.0	4.03085943316241e-05	2.8211303869918725e-07	1.0850488804533825e-06	2.821604901732142e-07	2.8211067238221507e-07	1.8177257123583217e-05	0.0037729228672689088	5.635608754391149e-05	0.0	0.0	0.0	2.8178076724308766e-07	6.466303675522003e-07	0.0	4.026149866301766e-05	2.8178340529115756e-07	1.0837810606297135e-06	2.8183082023906355e-07	2.817810967671078e-07	1.8156132606498797e-05	0.0037685380932982464	5.6290596479308835e-05	0.0	0.0	0.0	2.8145331166699214e-07	7.068093139211035e-07	0.0	4.021472336572894e-05	2.8145601435730923e-07	1.0825218657033764e-06	2.815033929050121e-07	2.814536409379298e-07	1.813515105774167e-05	0.003764182995689983	5.622554863390692e-05	0.0	0.0	0.0	2.8112807218776955e-07	6.450103835190476e-07	0.0	4.016824558552842e-05	2.8113070594281103e-07	1.081270680464147e-06	2.811780481912799e-07	2.8112840120649414e-07	1.8114302184063908e-05	0.003759855437935941	5.616091209520161e-05	0.0	0.0	0.0	2.8080488924272764e-07	6.911480171746951e-07	0.0	4.012207871202878e-05	2.808075737538322e-07	1.0800278653198003e-06	2.8085487982530353e-07	2.8080521800993655e-07	1.809359205533249e-05	0.003755556679884119	5.609670568270902e-05	0.0	0.0	0.0	2.804838569295932e-07	6.489709729473089e-07	0.0	4.007620486041328e-05	2.804864926159597e-07	1.0787929388308063e-06	2.8053376261323076e-07	2.804841854461305e-07	1.807301261685284e-05	0.0037512850496693347	5.603290442419659e-05	0.0	0.0	0.0	2.8016485038706955e-07	6.541755287587836e-07	0.0	4.0030628096503066e-05	2.80167490980528e-07	1.0775660104251206e-06	2.8021472501587544e-07	2.8016517865364514e-07	1.8052565729722484e-05	0.003747040933559543	5.5969514090373596e-05	0.0	0.0	0.0	2.7984789846876837e-07	6.421948269342234e-07	0.0	3.998534209248778e-05	2.7985052455736796e-07	1.0763469097560603e-06	2.7989772273853365e-07	2.798482264861576e-07	1.8032248557943555e-05	0.003742823742890052	5.590652588902031e-05	0.0	0.0	0.0	2.795329572135599e-07	6.414721008022156e-07	0.0	3.994034513188393e-05	2.7953558132945176e-07	1.0751355906042433e-06	2.7958274376583226e-07	2.795332849825067e-07	1.801206034933387e-05	0.0037386333215146945	5.5843937488600246e-05	0.0	0.0	0.0	2.792200149637728e-07	6.635457248109498e-07	0.0	3.9895637593102965e-05	2.7922266394116807e-07	1.073932063140275e-06	2.79269790746683e-07	2.792203424850327e-07	1.7992001298682133e-05	0.0037344697098410486	5.578174949358188e-05	0.0	0.0	0.0	2.7890907474178093e-07	6.81030555370631e-07	0.0	3.985121456779178e-05	2.7891173803789573e-07	1.0727361952310992e-06	2.7895882932258725e-07	2.7890940201614053e-07	1.7972069203976175e-05	0.003730332450802216	5.5719955077190836e-05	0.0	0.0	0.0	2.786001024136853e-07	6.516980124967013e-07	0.0	3.9807065959705234e-05	2.786027329542298e-07	1.0715477150869225e-06	2.786497888197706e-07	2.7860042944190433e-07	1.795225953373599e-05	0.0037262206038106874	5.565854019068749e-05	0.0	0.0	0.0	2.7829302773573044e-07	6.90940402470969e-07	0.0	3.976320044618538e-05	2.78295709414469e-07	1.0703668562622787e-06	2.783427299797473e-07	2.7829335451851114e-07	1.7932576242339964e-05	0.003722134989608537	5.559751709502466e-05	0.0	0.0	0.0	2.7798791201279926e-07	7.071232150236428e-07	0.0	3.9719608525606075e-05	2.779906009216146e-07	1.0691933629998677e-06	2.780375862910335e-07	2.779882385509627e-07	1.7913015025245194e-05	0.003718074714751739	5.553687244410601e-05	0.0	0.0	0.0	2.776846885143096e-07	6.834682444815934e-07	0.0	3.967628241541357e-05	2.776873530006776e-07	1.068027025780579e-06	2.777343032757329e-07	2.776850148085764e-07	1.789357241079623e-05	0.0037140390586170857	5.547659547540933e-05	0.0	0.0	0.0	2.773833034276307e-07	7.055852625138974e-07	0.0	3.963322536054595e-05	2.773859883601045e-07	1.0668679319444266e-06	2.774329036484548e-07	2.773836294787019e-07	1.7874249875878054e-05	0.0037100283277378796	5.5416690768124354e-05	0.0	0.0	0.0	2.770837796487537e-07	6.481510528828556e-07	0.0	3.9590422138630006e-05	2.7708640045848323e-07	1.0657156717171578e-06	2.7713328085248046e-07	2.770841054573725e-07	1.7855040572320596e-05	0.00370604110067276	5.535713709081672e-05	0.0	0.0	0.0	2.767860110204014e-07	6.869495667389718e-07	0.0	3.954788470932898e-05	2.7678867299528614e-07	1.0645705670193314e-06	2.768355186055797e-07	2.767863365872056e-07	1.783594991765732e-05	0.0037020785018768232	5.5297951240360585e-05	0.0	0.0	0.0	2.7649008152707047e-07	6.943452478728361e-07	0.0	3.9505605377828184e-05	2.7649275211303135e-07	1.0634324107069529e-06	2.7653956304400624e-07	2.764904068528244e-07	1.7816974458846097e-05	0.0036981398146105466	5.523912251146182e-05	0.0	0.0	0.0	2.761959376422472e-07	6.936065698364776e-07	0.0	3.9463579637903374e-05	2.761986062710661e-07	1.0623010814698985e-06	2.7624538262416977e-07	2.7619626272767144e-07	1.7798112178093513e-05	0.0036942246200412083	5.518064464855689e-05	0.0	0.0	0.0	2.759035480880937e-07	6.453902726993312e-07	0.0	3.9421796879983727e-05	2.759061612129505e-07	1.061176293706761e-06	2.7595290307900067e-07	2.759038729338889e-07	1.777935830258648e-05	0.0036903319274989087	5.51225028544606e-05	0.0	0.0	0.0	2.7561283887861085e-07	6.783687855526112e-07	0.0	3.938026749969318e-05	2.7561548969106784e-07	1.060058327233941e-06	2.7566219717798555e-07	2.756131634854044e-07	1.7760717548486685e-05	0.003686462715856318	5.506471175163036e-05	0.0	0.0	0.0	2.753238831262034e-07	6.542868668966181e-07	0.0	3.933897936520657e-05	2.753265067954609e-07	1.0589468554750262e-06	2.7537317999825845e-07	2.753242074947404e-07	1.7742184453705518e-05	0.003682615851378487	5.5007254405812664e-05	0.0	0.0	0.0	2.7503659615951493e-07	6.363673605080284e-07	0.0	3.929793024894411e-05	2.7503919693348923e-07	1.0578418184583324e-06	2.7508583594675804e-07	2.750369202904517e-07	1.772375802683179e-05	0.0036787911282725703	5.495012774357392e-05	0.0	0.0	0.0	2.747509626113744e-07	6.415342977500196e-07	0.0	3.925712132257347e-05	2.747535683018402e-07	1.0567432477094471e-06	2.7480017322519265e-07	2.7475128650536426e-07	1.7705438817787616e-05	0.003674988660661133	5.489333347036575e-05	0.0	0.0	0.0	2.744669910090748e-07	6.892646983614621e-07	0.0	3.9216556459676845e-05	2.744696480081457e-07	1.0556512474882922e-06	2.7451621894868997e-07	2.7446731466680577e-07	1.76872285904602e-05	0.003671208814645137	5.4836877055269226e-05	0.0	0.0	0.0	2.741847086980728e-07	6.35474104825064e-07	0.0	3.917621685076096e-05	2.7418730440702475e-07	1.0545653114670464e-06	2.742338414506496e-07	2.7418503212028416e-07	1.7669118869257153e-05	0.0036674498310002484	5.478073222102648e-05	0.0	0.0	0.0	2.7390398429193333e-07	6.688093132270758e-07	0.0	3.913611351221322e-05	2.7390661459647377e-07	1.0534857361760159e-06	2.7395311784590017e-07	2.739043074792185e-07	1.7651114644240367e-05	0.0036637127454563143	5.4724914439146597e-05	0.0	0.0	0.0	2.7362489514831717e-07	6.279142986927314e-07	0.0	3.909623250154851e-05	2.736274809935025e-07	1.0524121462963947e-06	2.736739505369452e-07	2.736252181013856e-07	1.763320964011304e-05	0.00365999625548345	5.466940425421172e-05	0.0	0.0	0.0	2.7334734399003555e-07	6.335333584233975e-07	0.0	3.905657817703553e-05	2.733499340982585e-07	1.0513446591362341e-06	2.733963700317197e-07	2.733476667094965e-07	1.761540583770869e-05	0.003656300772214092	5.461420780787797e-05	0.0	0.0	0.0	2.7307136152542265e-07	6.265253712197222e-07	0.0	3.901714617735542e-05	2.730739433841356e-07	1.0502831572855822e-06	2.7312034580097324e-07	2.730716840119391e-07	1.759770128526979e-05	0.0036526258905214192	5.455931904933279e-05	0.0	0.0	0.0	2.727969175003972e-07	6.850706736516856e-07	0.0	3.8977944248606744e-05	2.727995630615079e-07	1.0492278492455449e-06	2.728459320674819e-07	2.7279723975461403e-07	1.7580099494888908e-05	0.003648972339367035	5.4504748867770846e-05	0.0	0.0	0.0	2.7252406636101824e-07	6.316252613676147e-07	0.0	3.893895207091241e-05	2.7252665091468355e-07	1.0481781880333242e-06	2.7257298659194214e-07	2.725243883836656e-07	1.75625913062687e-05	0.00364533821741077	5.445046886301832e-05	0.0	0.0	0.0	2.7225266610625383e-07	6.759251557462143e-07	0.0	3.8900183053820505e-05	2.722553007902679e-07	1.0471345345968578e-06	2.7230160324133193e-07	2.7225298789789924e-07	1.7545182792865177e-05	0.003641724785250782	5.4396497865594866e-05	0.0	0.0	0.0	2.719828108888427e-07	6.694341698854889e-07	0.0	3.886162638379257e-05	2.7198543700535e-07	1.0460965978483449e-06	2.7203170632079925e-07	2.71983132450194e-07	1.75278690835107e-05	0.0036381310318088383	5.4342820773234564e-05	0.0	0.0	0.0	2.71714425197373e-07	6.355911377324809e-07	0.0	3.8823275016172396e-05	2.7171701025428634e-07	1.045064188150882e-06	2.7176324651770195e-07	2.7171474652905567e-07	1.7510647009413084e-05	0.003634556299353688	5.4289427761716376e-05	0.0	0.0	0.0	2.71447459910691e-07	6.450748439706119e-07	0.0	3.87851342096655e-05	2.7145005733770426e-07	1.0440374470450675e-06	2.714962606430506e-07	2.714477810132825e-07	1.7493518966612272e-05	0.0036310010851903717	5.423632626019653e-05	0.0	0.0	0.0	2.7118195217464963e-07	6.549582281130674e-07	0.0	3.874720086790439e-05	2.711845565839011e-07	1.0430162911782752e-06	2.7123072702225295e-07	2.7118227304879885e-07	1.7476483563371545e-05	0.003627465100441054	5.4183511953891545e-05	0.0	0.0	0.0	2.7091788041531156e-07	6.726112700819683e-07	0.0	3.8709474675665465e-05	2.7092050578319183e-07	1.0420007120516326e-06	2.7096664344876546e-07	2.709182010616474e-07	1.7459540678235697e-05	0.0036239483198780595	5.413098446671988e-05	0.0	0.0	0.0	2.706552427522906e-07	6.130067864373394e-07	0.0	3.867194045699726e-05	2.7065779872203314e-07	1.040990301151999e-06	2.7070390369080125e-07	2.706555631714633e-07	1.7442683466316203e-05	0.0036204493227562596	5.407872257701739e-05	0.0	0.0	0.0	2.7039393307714024e-07	6.655234524645072e-07	0.0	3.863461431332659e-05	2.703965480866031e-07	1.0399854918871105e-06	2.7044262045851445e-07	2.70394253269675e-07	1.7425919217388747e-05	0.0036169696221348756	5.402674888639071e-05	0.0	0.0	0.0	2.7013406439805913e-07	6.250241144278178e-07	0.0	3.859747882750502e-05	2.7013663197763454e-07	1.0389858154141922e-06	2.7018267183172076e-07	2.701343843646458e-07	1.7409240075579505e-05	0.0036135075874281692	5.397503903874717e-05	0.0	0.0	0.0	2.698755149344393e-07	6.027754762110631e-07	0.0	3.856053473482728e-05	2.698780555390068e-07	1.0379912915173083e-06	2.6992406295750557e-07	2.6987583467562377e-07	1.739264638627815e-05	0.0036100632903128204	5.39235941052361e-05	0.0	0.0	0.0	2.6961829004204994e-07	6.69160166534147e-07	0.0	3.852379405729651e-05	2.696209029069194e-07	1.037002243796748e-06	2.6966687799001556e-07	2.696186095584001e-07	1.73761435926899e-05	0.0036066378605747783	5.387243096226764e-05	0.0	0.0	0.0	2.693624741030651e-07	6.764458188088822e-07	0.0	3.848724556864446e-05	2.6936509550948034e-07	1.0360183700532473e-06	2.694110383452891e-07	2.6936279339527263e-07	1.7359726639656693e-05	0.003603230248944072	5.382153393718749e-05	0.0	0.0	0.0	2.691079887541303e-07	6.758067343741752e-07	0.0	3.8450885695637104e-05	2.691106083368381e-07	1.0350395740951464e-06	2.6915651901066847e-07	2.6910830782280347e-07	1.7343393924327104e-05	0.0035998401227201123	5.3770898060770106e-05	0.0	0.0	0.0	2.688548091490984e-07	6.493377218914713e-07	0.0	3.8414708124604244e-05	2.688573971994833e-07	1.0340656859629588e-06	2.6890327579041917e-07	2.688551279948263e-07	1.7327142607076906e-05	0.0035964668924944516	5.372051452932376e-05	0.0	0.0	0.0	2.6860289126946793e-07	6.393159289565475e-07	0.0	3.837871350791511e-05	2.686054666609346e-07	1.0330967232085984e-06	2.686513132511469e-07	2.6860320989279676e-07	1.7310972995538996e-05	0.0035931106221092565	5.3670384296929354e-05	0.0	0.0	0.0	2.683522398856643e-07	6.660179856595591e-07	0.0	3.8342905699503906e-05	2.683548436917972e-07	1.0321327895649747e-06	2.6840065837044017e-07	2.683525582871614e-07	1.7294886842205315e-05	0.0035897716753007006	5.362051279728113e-05	0.0	0.0	0.0	2.6810288216620724e-07	6.546443973572944e-07	0.0	3.830727665575623e-05	2.681054719950827e-07	1.0311736685054321e-06	2.681512548429395e-07	2.6810320034648824e-07	1.7278880526583904e-05	0.0035864493005833176	5.35708888056968e-05	0.0	0.0	0.0	2.678547619876274e-07	6.14556600242759e-07	0.0	3.8271820126228695e-05	2.678573078233366e-07	1.030219191770684e-06	2.679030589155019e-07	2.678550799472501e-07	1.7262951240289257e-05	0.0035831429150308433	5.352150361539838e-05	0.0	0.0	0.0	2.676078358159959e-07	6.139900620206125e-07	0.0	3.823654021508941e-05	2.676103798988586e-07	1.0292694698309272e-06	2.6765609931735226e-07	2.676081535554789e-07	1.7247100846267846e-05	0.0035798529053099252	5.347236300247388e-05	0.0	0.0	0.0	2.6736213253180025e-07	6.800942460030082e-07	0.0	3.8201445423457737e-05	2.673647477170805e-07	1.0283247315144128e-06	2.6741043555641274e-07	2.6736245005170975e-07	1.7231333192322797e-05	0.0035765800700677188	5.342347889683322e-05	0.0	0.0	0.0	2.671177117846762e-07	6.631945814770042e-07	0.0	3.816652215266203e-05	2.671203160997557e-07	1.0273846107512962e-06	2.6716597244189495e-07	2.671180290856647e-07	1.7215642167770413e-05	0.00357332314093253	5.337483235363806e-05	0.3476208072587475	0.0	0.0	3.179338065295735e-05	0.00028051787635049335	8.471823732856428e-05	2.6687447885034596e-07	2.9908561981883496e-07	2.6391487607413738e-05	3.2498412657322645e-07	0.07148198984393438	4.1016850243150945e-05	0.054074354536776836	0.00034670477938789513	0.01386494828933428	7.95561954500676e-06	0.010488541374202964	6.694082800272093e-05	1.0065364805011059e-07	2.013069663077222e-05	6.492709262098086e-06	0.0016901873136058116	2.990852857571516e-07	5.981699033918426e-05	1.9293648104401384e-05	5.540039209618299	0.9950146607873446	1.4660787345056057e-05	0.0004483423325203664	0.00022996837764481688	681.1779442934252	683.9671202680634	0.22675094241482296	2.3497211837098415e-08	0.00011321722544613562	9.61016748921777e-08	2.6908937471301523e-06	4.2850510148193e-08	9.610748278931999e-08	2.691056368604755e-06	4.285309977460406e-08	9.611329083600887e-08	2.6912189944124265e-06	4.285568947004208e-08	9.572713081692527e-08	2.6913816125321632e-06	4.285827904308203e-08	3.5605312041909375e-06	2.6912302633030654e-06	4.2855868920355866e-08	5.895867529378889e-06	2.690854366772496e-06	4.284988305088937e-08	5.895043821331547e-06	2.6904786281259223e-06	4.284389969590349e-08	5.894220505823847e-06	2.6901030513746334e-06	4.283791891920808e-08	9.60792410104062e-08	2.690265714696082e-06	4.2840509212389004e-08	9.569322121532077e-08	2.6904283717638706e-06	4.284309940599426e-08	5.894110091598046e-06	2.690052898827966e-06	4.2837120282744693e-08	3.558772644992173e-06	2.6899019565430453e-06	4.283471664115464e-08	9.607205824750423e-08	2.690064648278764e-06	4.283730738688186e-08	9.607786884666422e-08	2.6902273461728802e-06	4.283989823068082e-08	5.893669503508603e-06	2.6898520591196414e-06	4.283392206755567e-08	9.607027589231885e-08	2.69001477395696e-06	4.2836513181165004e-08	9.568429452717347e-08	2.6901774828145623e-06	4.283910419955141e-08	9.608189856352837e-08	2.690340209984413e-06	4.2841695509545235e-08	9.569587024572985e-08	2.690502931161945e-06	4.2844286724114274e-08	9.609352212557056e-08	2.690665670636998e-06	4.2846878230055446e-08	5.8946297019397055e-06	2.6902903987408387e-06	4.2840902308060604e-08	5.893807787456214e-06	2.689915286761629e-06	4.2834928932362454e-08	9.568075566113964e-08	2.690078038340658e-06	4.283752063094633e-08	9.607834677488318e-08	2.690240807730362e-06	4.284011261313623e-08	9.60841602124974e-08	2.6904035827044123e-06	4.284270468423557e-08	3.5592365566983518e-06	2.6902528301184394e-06	4.2840304062859456e-08	9.569276219586235e-08	2.690415601703037e-06	4.2842896079909156e-08	9.569855201821799e-08	2.6905783784724168e-06	4.284548817950125e-08	5.894439177335003e-06	2.6902033159708877e-06	4.283951559071859e-08	9.608282144702483e-08	2.690366114258236e-06	4.284210803284766e-08	9.569679196647237e-08	2.6905289049661564e-06	4.284470035425466e-08	9.570258248790482e-08	2.6906917001474505e-06	4.2847292746870944e-08	3.5596180849888095e-06	2.690540975131219e-06	4.284489256370759e-08	9.609488146014604e-08	2.690703786632004e-06	4.2847485216095005e-08	9.610069644687593e-08	2.690866602052005e-06	4.285007793086384e-08	9.571459469875766e-08	2.6910294091098864e-06	4.285267051244295e-08	3.560065083512015e-06	2.6908786477359646e-06	4.2850269749833474e-08	5.8950981164511315e-06	2.690503578513089e-06	4.2844297052236464e-08	5.894276823984125e-06	2.6901286169634254e-06	4.283832606879563e-08	9.568834527609551e-08	2.690291417149448e-06	4.284091854058958e-08	9.569413616799607e-08	2.6904542195126688e-06	4.284351104701902e-08	3.5593047828588268e-06	2.6903035486778623e-06	4.28411117251316e-08	9.569456795771263e-08	2.6904663465469694e-06	4.284370415988155e-08	9.570035877274333e-08	2.690629145976676e-06	4.284629661944828e-08	3.5595363880218114e-06	2.6904784292615645e-06	4.2843896566585205e-08	3.5593371083958993e-06	2.690327720944258e-06	4.284149664727314e-08	3.559137831787394e-06	2.690177019597281e-06	4.283909683879556e-08	3.5589385576221876e-06	2.690026323882849e-06	4.2836697119864295e-08	9.607650242983292e-08	2.6901891006385925e-06	4.2839289218044465e-08	3.5589546473015264e-06	2.6900383776015355e-06	4.28368890638335e-08	3.5587553304398368e-06	2.6898876574935715e-06	4.283448895615512e-08	3.5585560120877774e-06	2.689736939765047e-06	4.283208888627007e-08	9.567441500983998e-08	2.689899670939112e-06	4.283468025841864e-08	9.568020343085975e-08	2.690062401530644e-06	4.283727162127347e-08	5.893312067951303e-06	2.6896873079427456e-06	4.2831298532709235e-08	3.55829117548113e-06	2.689536563211083e-06	4.28288980325833e-08	3.5580918199601838e-06	2.689385819707077e-06	4.282649755195139e-08	3.557892471110057e-06	2.6892350771558275e-06	4.2824097086439945e-08	9.56565643793167e-08	2.689397753708496e-06	4.282668758862709e-08	9.566235084024279e-08	2.6895604291060764e-06	4.282927807242216e-08	9.605986393711643e-08	2.689723115508543e-06	4.283186873146464e-08	9.567392408305563e-08	2.6898857886302272e-06	4.283445917902272e-08	9.567971043212545e-08	2.690048460615672e-06	4.2837049608486275e-08	9.607729449674136e-08	2.690211143595363e-06	4.283964021302143e-08	9.608310489227347e-08	2.6903738254031906e-06	4.2842230798890726e-08	9.569707010061808e-08	2.690536493874076e-06	4.284482117237408e-08	9.609472511915765e-08	2.690699173271777e-06	4.284741171985324e-08	9.570864285076566e-08	2.6908618392955185e-06	4.28500020543585e-08	3.5598454437125254e-06	2.690710765599372e-06	4.284759631543273e-08	9.57090553769156e-08	2.690873416718791e-06	4.2850186412572844e-08	3.5598609173076254e-06	2.6907223105568557e-06	4.284778015657705e-08	9.570946622343869e-08	2.6908849464191587e-06	4.285037001075077e-08	5.895115434028517e-06	2.69050930661714e-06	4.284438822328256e-08	5.894292877570597e-06	2.690133724310688e-06	4.283840735119489e-08	9.56885307013379e-08	2.690296320633478e-06	4.284099657569471e-08	3.5590981438274513e-06	2.6901451943606604e-06	4.283858999909529e-08	9.608075075809439e-08	2.690307786005308e-06	4.2841179149114956e-08	9.60865578901921e-08	2.6904703762685145e-06	4.2843768277154575e-08	9.570050575941313e-08	2.690632953077762e-06	4.284635719096371e-08	9.609817159643926e-08	2.6907955407255198e-06	4.2848946277375515e-08	5.894920852943903e-06	2.690419705416754e-06	4.284296137590872e-08	3.5592618784521703e-06	2.690268440949069e-06	4.284055259842234e-08	3.5590618596408446e-06	2.6901171629726662e-06	4.2838143605799055e-08	3.5588618117538763e-06	2.6899658710201006e-06	4.2835734390614824e-08	3.558661732200425e-06	2.689814564706357e-06	4.283332494675871e-08	5.892772387088863e-06	2.6894387211065963e-06	4.2827339913288337e-08	9.566381051142154e-08	2.6896011870121352e-06	4.282992706109531e-08	5.8923049515870796e-06	2.689225320399748e-06	4.282394166137469e-08	3.5576821244557425e-06	2.6890739906883995e-06	4.282153184528741e-08	9.604249282166766e-08	2.6892364327316747e-06	4.282411861324548e-08	9.604829455105231e-08	2.689398874333561e-06	4.2826705374192804e-08	5.891861414519644e-06	2.6890229183314532e-06	4.2820718551643256e-08	9.604066853939851e-08	2.689185342042517e-06	4.2823305027815186e-08	3.557628966227094e-06	2.6890339145559204e-06	4.282089365533134e-08	3.55742848555682e-06	2.6888824798088867e-06	4.281848216748542e-08	9.603565226039392e-08	2.6890448806494754e-06	4.282106827965812e-08	3.557442727172694e-06	2.688893408720514e-06	4.2818656200089105e-08	3.55724210472201e-06	2.688741937035897e-06	4.281624412474897e-08	5.890420076556766e-06	2.6883659406200388e-06	4.281025666125751e-08	5.889595647338893e-06	2.6879900397219028e-06	4.2804270719696e-08	5.888771379534965e-06	2.687614250850741e-06	4.279828656299958e-08	9.559891088246791e-08	2.687776615474129e-06	4.280087209927855e-08	3.5557628899210063e-06	2.6876253134363195e-06	4.2798462727800704e-08	5.88797068598318e-06	2.687249675778899e-06	4.279248098087044e-08	5.887146989679926e-06	2.6868741999842525e-06	4.27865018123793e-08	3.5545677238920897e-06	2.6867231374823683e-06	4.27840962570005e-08	9.595852472402997e-08	2.6868855505296827e-06	4.278668256509214e-08	9.596432525052684e-08	2.687047970913138e-06	4.278926899002802e-08	3.5547969349974973e-06	2.686896939328397e-06	4.278686392765002e-08	5.886371929038387e-06	2.6865217807264784e-06	4.2780889812509584e-08	9.595133155458035e-08	2.686684241975565e-06	4.278347688852802e-08	9.556582608676742e-08	2.686846699902346e-06	4.278606391166627e-08	9.596293592828886e-08	2.6870091788727644e-06	4.278865126993657e-08	5.886616591110898e-06	2.686634178507338e-06	4.278267967565984e-08	3.5542480940717763e-06	2.6864834681462595e-06	4.278027972994013e-08	9.594996166971196e-08	2.6866459994813573e-06	4.278286792230995e-08	9.59557664492165e-08	2.686808540762229e-06	4.278545627307401e-08	9.557024578360565e-08	2.6869710799226934e-06	4.278804459008895e-08	5.886531999366265e-06	2.686596391767743e-06	4.278207796835285e-08	9.595399398427091e-08	2.686758982290565e-06	4.2784667103337846e-08	9.595980090927e-08	2.6869215831115548e-06	4.278725640231773e-08	5.886423266705464e-06	2.6865471134353395e-06	4.278129325974679e-08	9.595223350085758e-08	2.686709753718493e-06	4.2783883187125037e-08	9.556673083793704e-08	2.6868723920935703e-06	4.278647308411146e-08	5.886315514888907e-06	2.6864981388756295e-06	4.2780513388167404e-08	9.595048411247931e-08	2.686660827249876e-06	4.2783104081275525e-08	3.554282505869694e-06	2.6865106299997296e-06	4.278071230640457e-08	9.555964781705298e-08	2.6866733325230232e-06	4.278330322473219e-08	9.556543515325783e-08	2.686836044474595e-06	4.278589429317137e-08	9.557122283269639e-08	2.6869987657445656e-06	4.278848550997238e-08	5.886593039043279e-06	2.6866247982874603e-06	4.2782530363175344e-08	9.595500805694128e-08	2.686787562431556e-06	4.2785122262513796e-08	9.596082134458316e-08	2.6869503348837805e-06	4.27877142941094e-08	5.886487732435335e-06	2.6865765305379926e-06	4.278176174352229e-08	5.885669562214918e-06	2.6862029099089604e-06	4.2775812117510904e-08	9.554870337811238e-08	2.686365706736684e-06	4.277840453676403e-08	5.885208631391368e-06	2.6859922236156363e-06	4.2772457099193194e-08	9.554120992771539e-08	2.686155033188107e-06	4.2775049721072024e-08	9.554700122047147e-08	2.6863178473619885e-06	4.2777642416159026e-08	9.59440470248e-08	2.6864806780489352e-06	4.2780235374139286e-08	3.554046320134274e-06	2.686330898812859e-06	4.2777850251666074e-08	3.55384851448716e-06	2.6861811477603037e-06	4.2775465577451414e-08	5.884806898609735e-06	2.6858077869914765e-06	4.2769520084818826e-08	9.553465164382718e-08	2.6859705971510185e-06	4.277211271516154e-08	9.593164679614931e-08	2.6861334204154943e-06	4.277470555412257e-08	5.8847037395349605e-06	2.685760058212861e-06	4.276876003698278e-08	9.59241282670878e-08	2.6859228676142997e-06	4.277135265482759e-08	3.5533106086674567e-06	2.6857731453064274e-06	4.2768968435666844e-08	9.592459648815689e-08	2.685935939214241e-06	4.27715608065298e-08	3.5533284743438417e-06	2.685786177085454e-06	4.276917595252426e-08	5.883945943315306e-06	2.685412760976912e-06	4.276322957379401e-08	5.883128941758656e-06	2.685039368771406e-06	4.2757283574679156e-08	9.589839176416338e-08	2.68520208374002e-06	4.275987468772843e-08	9.590420346964911e-08	2.6853647937596617e-06	4.276246572193625e-08	5.88302546837673e-06	2.684991266618114e-06	4.2756517572584305e-08	9.589667512913788e-08	2.6851539336821718e-06	4.275910792249061e-08	9.551140022364613e-08	2.6853165824156295e-06	4.2761697980468445e-08	9.590829448757622e-08	2.6854792370140856e-06	4.27642881318102e-08	9.591410406186898e-08	2.6856418851656995e-06	4.276687818045492e-08	9.59199134125035e-08	2.6858045267007117e-06	4.276946812369421e-08	5.883991188243657e-06	2.6854305841587375e-06	4.276351335727347e-08	9.59123677765979e-08	2.6855931722749337e-06	4.276610244960429e-08	9.552702605482061e-08	2.6857557404407508e-06	4.276869122421004e-08	9.592398143161452e-08	2.685918312828209e-06	4.277128006601114e-08	9.592978805909749e-08	2.686080877153394e-06	4.277386877939436e-08	9.593559440082842e-08	2.6862434332726456e-06	4.277645736206964e-08	5.884954721439158e-06	2.6858689964412374e-06	4.2770494722797385e-08	9.592802788493665e-08	2.686031490995718e-06	4.277308232493404e-08	9.554261893024412e-08	2.6861939644330824e-06	4.277566959077659e-08	3.553675432086004e-06	2.68604331836687e-06	4.2773270655366704e-08	9.593425473170462e-08	2.6862057555108384e-06	4.2775857343199634e-08	5.884873324152205e-06	2.685830837215672e-06	4.276988703632902e-08	5.8840519651683404e-06	2.6854558177030514e-06	4.276391511796499e-08	9.552214352629893e-08	2.68561812432551e-06	4.2766499727421735e-08	5.883585659643834e-06	2.6852429135764142e-06	4.2760524764421846e-08	5.882763113785017e-06	2.6848676218534497e-06	4.275454851289629e-08	3.5519205509136953e-06	2.68471647673439e-06	4.27521416321638e-08	9.549584466875279e-08	2.6848786456852457e-06	4.275472404984805e-08	5.881963352503808e-06	2.684503129603052e-06	4.274874422791153e-08	9.587924539686633e-08	2.6846652675670587e-06	4.275132615250538e-08	9.588503617196323e-08	2.6848274004530817e-06	4.275390799626984e-08	5.881849137924557e-06	2.6844517134781297e-06	4.274792545535492e-08	9.548642521670187e-08	2.6846138029824942e-06	4.275050660875057e-08	9.549219057380108e-08	2.684775889495039e-06	4.2753087714555926e-08	9.588898567661879e-08	2.6849379853345598e-06	4.275566896894437e-08	5.882088574223438e-06	2.684562134346044e-06	4.274968381954132e-08	3.5515124702302925e-06	2.6844106702986257e-06	4.274727186597981e-08	9.587593930491955e-08	2.684572744951434e-06	4.274985278389094e-08	9.549072737077464e-08	2.684734808848502e-06	4.2752433530602965e-08	5.881639657321073e-06	2.6843589983434725e-06	4.2746449030426296e-08	5.880814823558454e-06	2.683983362063691e-06	4.274046730662332e-08	5.879990469795183e-06	2.6836079330121366e-06	4.273448888459655e-08	3.55024611787654e-06	2.6834568005660723e-06	4.27320822171449e-08	9.584186560659556e-08	2.683618938317122e-06	4.273466414173169e-08	9.545679486069739e-08	2.6837810730881133e-06	4.273724601893387e-08	9.54625616581883e-08	2.683943217286494e-06	4.2739828046337456e-08	9.585923727933582e-08	2.6841053833897783e-06	4.274241042265366e-08	3.5509025402058706e-06	2.683954345682455e-06	4.274000526592949e-08	3.550702343325303e-06	2.683803418904684e-06	4.273760187623556e-08	5.879591552659132e-06	2.6834287092784014e-06	4.273163491626323e-08	9.545002498051359e-08	2.6835909714457473e-06	4.273421882318212e-08	3.5502209437497954e-06	2.6834403813015453e-06	4.273182079508768e-08	5.878795935046865e-06	2.6830661957041606e-06	4.272586218047534e-08	3.54952670905859e-06	2.682915945047708e-06	4.272346955843916e-08	9.582254349422862e-08	2.683078341399552e-06	4.2726055602412435e-08	5.878003747708379e-06	2.6827046776116837e-06	4.272010529642257e-08	9.542426981574333e-08	2.6828671194307324e-06	4.2722692064361566e-08	5.8775422680560165e-06	2.6824937610158872e-06	4.27167466199612e-08	5.876725658205363e-06	2.682120666552846e-06	4.2710805377363725e-08	9.54034974150917e-08	2.6822831912263753e-06	4.2713393464242284e-08	5.8762662307992904e-06	2.6819103226775455e-06	4.2707455817167574e-08	5.875450971078429e-06	2.681537639348104e-06	4.270152111775654e-08	9.577331900343321e-08	2.681700226171992e-06	4.270411019363024e-08	9.577912605652882e-08	2.681862822410653e-06	4.2706699419422115e-08	5.875349432200018e-06	2.6814902291057903e-06	4.270076615076077e-08	9.538107590762715e-08	2.6816528255016895e-06	4.2703355378598964e-08	9.538685970866068e-08	2.6818154291874677e-06	4.270594472246693e-08	9.578324241420607e-08	2.6819780520568028e-06	4.270853437175103e-08	5.875604580078406e-06	2.6816054117567576e-06	4.270260035134324e-08	3.547601253397264e-06	2.681456054084133e-06	4.270022193982873e-08	9.577040912882847e-08	2.6816186618527035e-06	4.270281134778181e-08	5.8748192860356905e-06	2.6812459664886282e-06	4.269687644768707e-08	5.874003366904604e-06	2.6808732540162065e-06	4.269094127427418e-08	5.873187081956962e-06	2.6805005131382845e-06	4.26850056480041e-08	9.573628339251999e-08	2.6806630480091588e-06	4.268759389423367e-08	3.5463559652322906e-06	2.6805135150941884e-06	4.26852126895087e-08	9.57367480921494e-08	2.6806760288877616e-06	4.268780059993626e-08	5.8727544016393455e-06	2.6803030309536767e-06	4.26818608799725e-08	5.871936320190272e-06	2.6799300182603557e-06	4.2675920925764295e-08	5.87111796268739e-06	2.679557016430995e-06	4.266998114563892e-08	3.5448907828308397e-06	2.6794073613066497e-06	4.2667597996570026e-08	9.5697239513074e-08	2.6795697889547643e-06	4.267018453542426e-08	9.5703040651025e-08	2.6797322164116177e-06	4.2672771071183614e-08	5.870681252599914e-06	2.679359139159629e-06	4.266683009291757e-08	5.8698624161632135e-06	2.6789861796054948e-06	4.2660890990549444e-08	5.869043905279249e-06	2.6786133712775007e-06	4.265495429794252e-08	9.527874588595377e-08	2.6787757855641864e-06	4.265754062488607e-08	5.868581191955137e-06	2.6784031316991995e-06	4.265160639385595e-08	5.8677637594749495e-06	2.678030702676405e-06	4.264567574451294e-08	5.866947102349129e-06	2.677658518431703e-06	4.263974899403259e-08	3.542373447741146e-06	2.6775094617136758e-06	4.2637375380736264e-08	5.865804520438959e-06	2.6771376834706786e-06	4.263145509647926e-08	9.561616870985722e-08	2.6773002114573404e-06	4.263404323504887e-08	3.5418990680539483e-06	2.6771514214533835e-06	4.2631673869470816e-08	9.561665896455499e-08	2.6773139741957974e-06	4.263426240233389e-08	9.523252157712783e-08	2.677476523173329e-06	4.2636850875290904e-08	5.86573295380771e-06	2.677105158459322e-06	4.263093717598087e-08	5.864920459705119e-06	2.676734030347773e-06	4.2625027243334174e-08	9.521189329957041e-08	2.6768966333868536e-06	4.26276165770271e-08	5.86446521493474e-06	2.676525698904262e-06	4.262170972620252e-08	5.863654058504082e-06	2.6761549374874118e-06	4.2615805629744264e-08	5.862843366423984e-06	2.6757843154168027e-06	4.260990375058142e-08	3.53989765300027e-06	2.6756361857268052e-06	4.2607544895125076e-08	9.556254451364747e-08	2.6757988239953683e-06	4.261013478876007e-08	9.517863117884151e-08	2.675961453327421e-06	4.261272454005452e-08	5.8624230149529636e-06	2.6755908462827344e-06	4.260682289621667e-08	5.861612436764925e-06	2.6752202585849244e-06	4.260092155886313e-08	3.5391541772616405e-06	2.6750720817826778e-06	4.259856194954837e-08	9.515278393625156e-08	2.6752346536284786e-06	4.260115078435192e-08	5.860834101479242e-06	2.674863911975881e-06	4.259524699269706e-08	9.553496656945902e-08	2.675026460045705e-06	4.259783544852332e-08	9.554077236183808e-08	2.675189004982046e-06	4.260042385433941e-08	5.860734661793835e-06	2.67481801388733e-06	4.2594516089183493e-08	9.553332830273912e-08	2.674980515705753e-06	4.2597103808097844e-08	3.538838168018903e-06	2.674831964388084e-06	4.259473823251196e-08	9.553382696237942e-08	2.67499443218443e-06	4.259732540941081e-08	5.860307137925263e-06	2.6746230799768485e-06	4.259141189396963e-08	9.513681533844521e-08	2.674785491803039e-06	4.259399817951218e-08	9.553216719053905e-08	2.6749479096540056e-06	4.25965845608682e-08	3.5387936156021868e-06	2.674799058723525e-06	4.2594214214912514e-08	9.553265139594778e-08	2.6749614447727974e-06	4.259680008986105e-08	5.860230666816612e-06	2.6745897154923606e-06	4.259088057291526e-08	3.538317555089585e-06	2.674440770608041e-06	4.25885087330778e-08	3.538119575637061e-06	2.6742918182865776e-06	4.258613677581122e-08	5.858758284996293e-06	2.6739201830917955e-06	4.258021876246549e-08	9.511180900524065e-08	2.674082498292015e-06	4.258280351028336e-08	9.550705468647226e-08	2.6742448238566894e-06	4.258538842310317e-08	5.858651517741012e-06	2.6738732810581843e-06	4.2579471884786246e-08	5.857835836174973e-06	2.6735020093152147e-06	4.25735596649155e-08	9.548631906836006e-08	2.673664369735043e-06	4.257614513367096e-08	5.857376298507348e-06	2.6732934066571268e-06	4.257023783133014e-08	3.5365953880241976e-06	2.6731450684458242e-06	4.256787566072732e-08	9.508423309077069e-08	2.6733074697829276e-06	4.257046178159995e-08	5.856593682594365e-06	2.6729371181127147e-06	4.256456421725364e-08	5.855783535784655e-06	2.6725671675009544e-06	4.2558673038836873e-08	5.854975126553932e-06	2.6721975977488416e-06	4.25527879238533e-08	5.854168389919181e-06	2.6718283735912475e-06	4.2546908309902595e-08	9.542654459847086e-08	2.6719909111991626e-06	4.254949660034753e-08	9.504318226207542e-08	2.6721534394692425e-06	4.2552084742209017e-08	5.854077398294517e-06	2.6717845339324898e-06	4.254621019786878e-08	5.8532741711289344e-06	2.6714158052333648e-06	4.2540338465052664e-08	9.502273152190215e-08	2.671578316743701e-06	4.254292633865274e-08	5.852829410433134e-06	2.671209629300267e-06	4.25370552568096e-08	9.501540202007264e-08	2.6713720933936207e-06	4.253964237448189e-08	3.5340699644531047e-06	2.6712249299785162e-06	4.253729889686442e-08	9.540500597713094e-08	2.6713873550992044e-06	4.253988539333339e-08	9.502172804072563e-08	2.671549759262996e-06	4.2542471556083297e-08	9.502750569835295e-08	2.6717121544663065e-06	4.2545057576095724e-08	9.542241036829925e-08	2.671874552507591e-06	4.254764364120541e-08	5.853497819322855e-06	2.6715051647857186e-06	4.254176139089596e-08	9.502592624072319e-08	2.6716674232297952e-06	4.254434523152136e-08	9.542081970050575e-08	2.6718296776450164e-06	4.2546929007843185e-08	5.853408155945777e-06	2.6714595110735957e-06	4.254103434643796e-08	9.50243088741997e-08	2.6716215841864035e-06	4.254361523426349e-08	5.8529575180010715e-06	2.671250600870919e-06	4.253770756154712e-08	9.540594272329273e-08	2.6714124904823566e-06	4.254028552616777e-08	9.502264189836232e-08	2.6715743408028285e-06	4.254286286494517e-08	5.852858367917959e-06	2.6712021790999693e-06	4.253693642289626e-08	3.5338656172720478e-06	2.671052324486809e-06	4.253455006949212e-08	3.5336675512019368e-06	2.6709020706317907e-06	4.253215735848014e-08	5.851384023299876e-06	2.6705279613482595e-06	4.252619990447682e-08	3.53297208684726e-06	2.6703767915104357e-06	4.252379261000512e-08	3.532770665296639e-06	2.6702252599163746e-06	4.2521379556771696e-08	5.849890494524196e-06	2.6698494413713447e-06	4.25153948955412e-08	9.496704397891978e-08	2.6700102923648653e-06	4.2517956322451715e-08	9.497276500598959e-08	2.6701711229701987e-06	4.252051742469642e-08	9.53673882271504e-08	2.670331945376863e-06	4.2523078396439975e-08	3.5327023815810677e-06	2.6701793081862797e-06	4.2520647747754344e-08	5.849769380452014e-06	2.669802197001239e-06	4.251464252233384e-08	5.848933127864823e-06	2.6694250801443278e-06	4.2508637217705964e-08	9.534072510520299e-08	2.669585788056432e-06	4.2511196371889755e-08	5.848445443113684e-06	2.6692088267994698e-06	4.250519355921486e-08	5.847609235695664e-06	2.668832348068829e-06	4.2499198441832025e-08	9.49308302456786e-08	2.6689932264033575e-06	4.250176031495697e-08	3.530899591543868e-06	2.668841167626894e-06	4.249933891594028e-08	9.53198453079872e-08	2.6690021864833978e-06	4.250190302866764e-08	5.847133340343151e-06	2.6686271660470237e-06	4.2495931157636306e-08	5.846303998870831e-06	2.6682533004564855e-06	4.248997768533072e-08	5.845478735026565e-06	2.6678807348657495e-06	4.248404492142851e-08	9.528551922901418e-08	2.6680425213971624e-06	4.248662126509057e-08	9.490270358686052e-08	2.6682043556650733e-06	4.2489198369246716e-08	9.490845828258332e-08	2.668366251194816e-06	4.2491776449300874e-08	9.530285446998788e-08	2.668528221757864e-06	4.2494355724605936e-08	9.530863752200253e-08	2.668690257154314e-06	4.2496936032792384e-08	5.846424183794735e-06	2.6683205697227685e-06	4.249104911469713e-08	3.5299844221933964e-06	2.6681735468648716e-06	4.248870793809536e-08	9.4907351742458e-08	2.6683361825419085e-06	4.249129780695144e-08	5.84565145844013e-06	2.6679694514390493e-06	4.248545796373993e-08	9.528867242810382e-08	2.6681324836949174e-06	4.248805414767567e-08	3.529738374235749e-06	2.667987649567554e-06	4.2485747821111525e-08	5.8448998544770145e-06	2.6676236382555148e-06	4.247995127606152e-08	5.844111979054764e-06	2.667260797677779e-06	4.2474173363430086e-08	9.487489287741634e-08	2.667424553311812e-06	4.2476781062555914e-08	9.526922057876562e-08	2.6675883757946774e-06	4.2479389826195726e-08	9.527507249539677e-08	2.6677522522286575e-06	4.248199944884214e-08	9.489237656397037e-08	2.667916169402387e-06	4.2484609720043674e-08	9.52867821256835e-08	2.6680801511534676e-06	4.24872210193498e-08	5.845140533298021e-06	2.667719185649482e-06	4.248147293752535e-08	9.527975726022121e-08	2.6678833042686915e-06	4.248408641259145e-08	5.84472727796711e-06	2.6675226468224297e-06	4.2478343215998085e-08	9.488423300507419e-08	2.6676867886031013e-06	4.248095705583777e-08	5.844314435781646e-06	2.6673259424786225e-06	4.2475210834336554e-08	5.843536200755852e-06	2.666964577019501e-06	4.24694563279907e-08	9.486440492063015e-08	2.6671285079766472e-06	4.247206680297891e-08	3.528470404672535e-06	2.6669859148436507e-06	4.246979608445418e-08	5.842812445067264e-06	2.6666228442772545e-06	4.24640144001265e-08	3.5278108609194195e-06	2.6664789983142328e-06	4.246172371825616e-08	3.5276235990293256e-06	2.6663345395028384e-06	4.245942327301335e-08	5.8413989234647595e-06	2.665968361287975e-06	4.2453592083647984e-08	3.526951829778053e-06	2.665822262197106e-06	4.2451265512708344e-08	3.5267589722314675e-06	2.6656754535274724e-06	4.2448927641360614e-08	5.839952955540818e-06	2.6653057860644534e-06	4.244304088742056e-08	9.48054399281248e-08	2.665467865724244e-06	4.244562187005183e-08	9.481120588199197e-08	2.6656298821991355e-06	4.244820184604532e-08	9.520521123003393e-08	2.6657918460270972e-06	4.2450780983289265e-08	9.521099643031646e-08	2.6659537435738864e-06	4.245335906470123e-08	9.482849017947033e-08	2.666115561310896e-06	4.2455935874866836e-08	5.840901391613252e-06	2.6657424645302533e-06	4.24499945225536e-08	9.5209228201253e-08	2.6659039628351143e-06	4.2452566247635214e-08	9.482671403996099e-08	2.666065387314342e-06	4.2455136796915e-08	5.8407726437481935e-06	2.6656907478841217e-06	4.244917089776053e-08	9.520737180900003e-08	2.665851941594515e-06	4.2451737775154414e-08	9.521312752370115e-08	2.6660130861720534e-06	4.2454303870270083e-08	5.840635836890041e-06	2.6656375155025935e-06	4.244832316514257e-08	9.481721494781155e-08	2.6657985188461816e-06	4.245088701518328e-08	9.482293977217701e-08	2.665959491086326e-06	4.2453450370307996e-08	5.840494562143338e-06	2.6655836979416956e-06	4.2447466148258406e-08	3.5263916844844496e-06	2.6654319461083774e-06	4.244504962105455e-08	9.480987984348082e-08	2.6655929566731335e-06	4.244761359353842e-08	5.8396631986303745e-06	2.6652182213426386e-06	4.244164624881875e-08	9.480226428143486e-08	2.6653793931572767e-06	4.24442127933613e-08	9.480799447582058e-08	2.665540583768705e-06	4.244677963791283e-08	9.52019532405274e-08	2.6657018083571133e-06	4.2449347024288187e-08	9.481945708353076e-08	2.665863046391726e-06	4.245191462562656e-08	5.840228609672551e-06	2.6654902185391606e-06	4.2445977686696775e-08	5.8394061441709785e-06	2.6651191052129588e-06	4.2440068058462184e-08	5.838590659998151e-06	2.6647498086619668e-06	4.243418736552942e-08	9.517368294053384e-08	2.6649120217560108e-06	4.2436770501778305e-08	5.838137414387885e-06	2.6645449396101154e-06	4.2430925073805234e-08	9.516636208763258e-08	2.6647075508354957e-06	4.243351455118027e-08	5.837695768661398e-06	2.664342659724966e-06	4.24277040097832e-08	5.836906024812657e-06	2.6639794006875134e-06	4.2421919448868585e-08	9.514616732213925e-08	2.664142669771981e-06	4.242451940088009e-08	9.476397455721926e-08	2.664305986166763e-06	4.242712010670814e-08	9.515783192696937e-08	2.6644693757840506e-06	4.242972197884504e-08	9.516366802221118e-08	2.664632827151125e-06	4.243232483450533e-08	3.525119145433908e-06	2.6644907701700735e-06	4.2430062718441226e-08	9.516443885993951e-08	2.6646544224206032e-06	4.2432668771228e-08	9.478218657951389e-08	2.6648181166351247e-06	4.2435275492251147e-08	9.478801097750217e-08	2.664981864603879e-06	4.243788306911958e-08	9.518198405562356e-08	2.665145677610977e-06	4.2440491681395485e-08	3.525816167253826e-06	2.665004637811835e-06	4.243824574341689e-08	3.5256376689052894e-06	2.6648637022027233e-06	4.243600145398913e-08	5.838136001146848e-06	2.66450423318757e-06	4.243027716054477e-08	9.516496092823228e-08	2.664668061721622e-06	4.243288600837297e-08	9.478271439481158e-08	2.664831879094208e-06	4.243549467777252e-08	9.517667003973807e-08	2.6649957066316856e-06	4.2438103508183904e-08	9.518252503812142e-08	2.6651595278377085e-06	4.24407122367908e-08	9.518837996685636e-08	2.665323338238183e-06	4.2443320792247373e-08	5.839190057179971e-06	2.6649622804293003e-06	4.2437571147363614e-08	9.518135397180766e-08	2.66512576823632e-06	4.2440174559594875e-08	9.479902880355978e-08	2.665289202631976e-06	4.2442777120180664e-08	5.839138748393262e-06	2.664925750839171e-06	4.2436989325109765e-08	9.479193060212662e-08	2.6650887208923008e-06	4.2439584486190984e-08	5.838711723098322e-06	2.6647226876525977e-06	4.243375556798525e-08	5.837913424397449e-06	2.6643543773145265e-06	4.242789038325518e-08	5.837105918272944e-06	2.6639837606382535e-06	4.242198847116416e-08	3.524352660422726e-06	2.6638340729605677e-06	4.241960472767344e-08	9.514110548071989e-08	2.663995186702613e-06	4.242217032140886e-08	9.514686119668485e-08	2.6641562055840158e-06	4.242473440383838e-08	3.5245778336692048e-06	2.6640046042270993e-06	4.242232018811668e-08	9.514719740067244e-08	2.6641652065501996e-06	4.242487763722181e-08	9.476490505104251e-08	2.6643257001580374e-06	4.2427433354625255e-08	9.477061394100437e-08	2.6644860953866584e-06	4.242998750502785e-08	5.837360143065799e-06	2.6641072703554603e-06	4.242395490812371e-08	5.836510673239573e-06	2.6637271434941894e-06	4.241790160234398e-08	9.51372672282104e-08	2.6638868121021637e-06	4.2420444189505544e-08	5.836000014806904e-06	2.6635054732015314e-06	4.241437161217217e-08	9.474140140123022e-08	2.663664915420591e-06	4.2416910599490076e-08	3.5238754332386557e-06	2.6635087040443746e-06	4.241442303612345e-08	5.835124952242891e-06	2.6631270089432755e-06	4.2408344837577825e-08	9.511578552335151e-08	2.6632864415997186e-06	4.241088368248097e-08	9.473357589825275e-08	2.6634458610914487e-06	4.241342231844356e-08	9.512716560764267e-08	2.663605294637138e-06	4.2415961179102164e-08	5.835292371741446e-06	2.6632245816022534e-06	4.240989866684531e-08	3.5232440498956577e-06	2.663069894914718e-06	4.24074354448876e-08	9.511370297843341e-08	2.663229814374822e-06	4.240998205447202e-08	9.473151871251072e-08	2.663389775281685e-06	4.241252932524355e-08	9.473720387437404e-08	2.663549794856571e-06	4.241507753156269e-08	9.513082885251262e-08	2.66370989079491e-06	4.241762695532468e-08	9.513654189454429e-08	2.663870057492482e-06	4.242017750737538e-08	9.51422574207845e-08	2.664030301491824e-06	4.242272929197468e-08	5.836159574284852e-06	2.663655292820139e-06	4.2416757693734655e-08	9.474661614801762e-08	2.6638161836616786e-06	4.24193197846502e-08	3.523989684282381e-06	2.6636663777840903e-06	4.2416934335621255e-08	5.8353533695569816e-06	2.6632971242567036e-06	4.241105439932501e-08	9.512175922709658e-08	2.6634591782654126e-06	4.241363501821067e-08	9.473962024569367e-08	2.6636213491870342e-06	4.2416217500013767e-08	5.835260752793338e-06	2.6632565801246363e-06	4.2410408973914934e-08	3.523253060942087e-06	2.6631132663010186e-06	4.240812690432249e-08	3.5230685205552465e-06	2.662971241895789e-06	4.2405865361757266e-08	5.833873196903224e-06	2.6626128180121565e-06	4.240015784158994e-08	9.47095266090213e-08	2.662776952934184e-06	4.2402771593676435e-08	9.47153658509741e-08	2.6629411980054567e-06	4.2405387100126146e-08	9.510905823399774e-08	2.6631055661678587e-06	4.24080045668096e-08	9.511493054709481e-08	2.6632700446118497e-06	4.241062378955679e-08	9.473291046201181e-08	2.6634346197682518e-06	4.2413244552118166e-08	9.512668774999604e-08	2.6635993150234344e-06	4.241586722674983e-08	9.513257299736129e-08	2.663764115466895e-06	4.241849157584424e-08	9.47504936124943e-08	2.6639290054169677e-06	4.2421117349509426e-08	5.836052385193745e-06	2.6635756972259905e-06	4.2415491215138296e-08	9.513175764622397e-08	2.6637408100624166e-06	4.2418120529261193e-08	9.513765940608214e-08	2.6639059838209314e-06	4.2420750812424583e-08	5.836047990300594e-06	2.6635528247322415e-06	4.241512700025939e-08	9.474303413001054e-08	2.6637179357193296e-06	4.2417756274305596e-08	9.474891248250539e-08	2.6638830622362614e-06	4.24203857942386e-08	5.836041418330819e-06	2.663528590378529e-06	4.2414741026689935e-08	9.47422048515012e-08	2.6636934120595907e-06	4.241736568293772e-08	3.523958900774815e-06	2.6635547314080984e-06	4.2415157234739955e-08	5.83536601550404e-06	2.663196422003674e-06	4.2409451303810695e-08	5.834594975353264e-06	2.6628354197342696e-06	4.240370247317344e-08	3.5228506594567155e-06	2.6626919755351378e-06	4.240141813220377e-08	9.51003235114473e-08	2.6628549514361653e-06	4.240401337555266e-08	9.510614846755585e-08	2.6630178142060164e-06	4.240660681606356e-08	9.511196931565281e-08	2.663180558349871e-06	4.240919836622255e-08	9.511778582334003e-08	2.6633431782775504e-06	4.241178793698791e-08	5.834937701693095e-06	2.6629738473937274e-06	4.240590644741374e-08	9.472255614656309e-08	2.6631356093914477e-06	4.240848235385825e-08	5.834474384348781e-06	2.662762230966738e-06	4.240253641639734e-08	9.47150307566141e-08	2.6629231712205867e-06	4.2405099236929796e-08	9.472075664537862e-08	2.663083972429807e-06	4.240765984245496e-08	9.511434889823379e-08	2.663244643773048e-06	4.241021837929385e-08	5.834687571718183e-06	2.6628658849900014e-06	4.2404186785502264e-08	3.5228773563938095e-06	2.6627106978735693e-06	4.240171545872251e-08	9.510100082562477e-08	2.6628702898547444e-06	4.2404256813584704e-08	9.51066990955989e-08	2.6630297647718276e-06	4.240679630426363e-08	9.472452919263773e-08	2.663189111689567e-06	4.240933375685691e-08	9.511808139962991e-08	2.6633483557077254e-06	4.241186957123691e-08	3.5234895778594564e-06	2.663190434049241e-06	4.2409354727478594e-08	9.473022551108323e-08	2.6633493260773697e-06	4.2411884942105076e-08	5.834812873789425e-06	2.6629635705494164e-06	4.24057420372492e-08	9.472212930316597e-08	2.6631222546753517e-06	4.2408268950381056e-08	9.472776874854454e-08	2.663280889151381e-06	4.241079507396587e-08	5.834611526127717e-06	2.6628949930332942e-06	4.2404649987303826e-08	3.522823450158437e-06	2.6627365852759286e-06	4.2402127489408314e-08	9.471400311231723e-08	2.662895430335385e-06	4.2404656982351593e-08	5.833706948617221e-06	2.6625120680658188e-06	4.2398552315145395e-08	9.470598703833939e-08	2.662671342383464e-06	4.240108865333508e-08	9.471164625700673e-08	2.662830680137756e-06	4.2403626003354145e-08	5.833524918930284e-06	2.662450668035539e-06	4.239757473185129e-08	9.470376917746733e-08	2.6626106728200777e-06	4.240012271258093e-08	9.509725529734101e-08	2.6627707965142783e-06	4.240267258860602e-08	5.833364596250217e-06	2.6623953332559276e-06	4.239669378974243e-08	5.832533997617921e-06	2.662023601614399e-06	4.239077442523262e-08	9.468853688555507e-08	2.6621853430086003e-06	4.239335007246993e-08	5.832069574660652e-06	2.6618182509489873e-06	4.23875045973796e-08	9.468122085783593e-08	2.6619809504223114e-06	4.239009550431386e-08	9.468700494024529e-08	2.662143818320227e-06	4.2392689094432134e-08	5.831984751984082e-06	2.6617822412071317e-06	4.238693143756778e-08	9.506761314940789e-08	2.66194607242549e-06	4.238954036794544e-08	3.5214968145191335e-06	2.6618058872051695e-06	4.2387308144859336e-08	5.831274485782454e-06	2.6614507968493857e-06	4.2381653753531184e-08	3.520859464219827e-06	2.6613140724719854e-06	4.2379476616839334e-08	9.466329724175385e-08	2.661479591952435e-06	4.2382112424264646e-08	3.520910241588341e-06	2.6613444686612013e-06	4.2379960767747275e-08	9.466438993586795e-08	2.6615104475182607e-06	4.2382603886398677e-08	3.520966050128082e-06	2.6613766028494797e-06	4.238047257171738e-08	5.83042982234657e-06	2.6610287964883533e-06	4.237493406653456e-08	9.465319700242092e-08	2.661195315589809e-06	4.237758577526984e-08	3.520583733616074e-06	2.6610626546734713e-06	4.237547326417827e-08	9.504199667726369e-08	2.661229291867581e-06	4.23781268469405e-08	9.50479535131627e-08	2.661395965626237e-06	4.238078101059873e-08	5.830551074099218e-06	2.6610485042772307e-06	4.2375247910067223e-08	5.829817170586313e-06	2.6606997577460523e-06	4.236969431055309e-08	9.502909374645677e-08	2.66086594008737e-06	4.2372340630601656e-08	9.464748753161594e-08	2.6610320640409852e-06	4.23749860192305e-08	5.829821162075021e-06	2.6606806178947087e-06	4.236938938311447e-08	9.464092295912611e-08	2.660846166794153e-06	4.237202560543825e-08	9.464681746103078e-08	2.6610116254036804e-06	4.237466038819983e-08	9.504027801524522e-08	2.6611769987339e-06	4.237729381110227e-08	5.830175735055569e-06	2.660820965389887e-06	4.2371624081908863e-08	9.464595008954676e-08	2.6609855164699546e-06	4.2374244403727426e-08	9.503937418954001e-08	2.6611499443702793e-06	4.237686276229037e-08	9.465766239175992e-08	2.661314216917088e-06	4.2379478645266e-08	9.466351067215582e-08	2.6614783396038766e-06	4.2382092140135174e-08	9.505699114067973e-08	2.6616423178869648e-06	4.238470333379377e-08	9.467519098095744e-08	2.661806119912574e-06	4.2387311719031814e-08	9.468102200715363e-08	2.6619697514240206e-06	4.238991738734022e-08	5.8319416253236036e-06	2.661604096476329e-06	4.238409439906812e-08	9.506150270093046e-08	2.6617667006487357e-06	4.238668370497635e-08	9.506731321056205e-08	2.6619291176630887e-06	4.238927002936696e-08	5.831843977203658e-06	2.661557918398527e-06	4.238335875860131e-08	9.467220897664809e-08	2.661719306953034e-06	4.2385928705936075e-08	3.5213828379518628e-06	2.661568108989766e-06	4.238352086072613e-08	5.831022913509182e-06	2.661190626492316e-06	4.237750956727974e-08	9.465913456557094e-08	2.661350613738553e-06	4.2380057204973544e-08	9.466482443002005e-08	2.661510436626614e-06	4.238260222541808e-08	9.505815058830256e-08	2.6616701080382074e-06	4.2385144833971704e-08	9.506385175316412e-08	2.661829617837595e-06	4.238768486939315e-08	3.521498251920066e-06	2.6616729543951873e-06	4.238519003037838e-08	9.506394077583086e-08	2.6618319447122623e-06	4.2387721798358354e-08	9.468192702345384e-08	2.6619907853297466e-06	4.2390251183277695e-08	9.468757356565202e-08	2.6621494920276593e-06	4.2392778436613347e-08	5.832204648498168e-06	2.6617639133439758e-06	4.238663831706757e-08	3.5213701048942197e-06	2.6616048798344703e-06	4.2384105793598444e-08	3.521147794961524e-06	2.6614457619057064e-06	4.2381571943045694e-08	5.83059513736437e-06	2.6610603675678205e-06	4.237543484347362e-08	9.465440279307949e-08	2.6612186361924064e-06	4.2377955149753664e-08	9.466002699453572e-08	2.6613768976710983e-06	4.2380475343880496e-08	9.505327266986299e-08	2.6615351711315265e-06	4.238299573062435e-08	9.467127481399203e-08	2.6616934413974436e-06	4.238551606842802e-08	3.521219127912806e-06	2.6615354374690766e-06	4.238300002157171e-08	5.830722151031231e-06	2.661153380931877e-06	4.237691615926151e-08	5.829870555882725e-06	2.660773931737379e-06	4.2370873836801476e-08	9.503167550582577e-08	2.660933429277373e-06	4.2373413737685395e-08	5.829374499194555e-06	2.660557417240719e-06	4.2367426169309116e-08	5.8285469444641014e-06	2.6601844836274944e-06	4.236148762945619e-08	9.462314972180564e-08	2.660345301102162e-06	4.236404855752273e-08	5.828082405560163e-06	2.6599761427398494e-06	4.235817013918787e-08	9.461573164383253e-08	2.660137726876601e-06	4.2360743277970126e-08	9.462147694676217e-08	2.660299448937494e-06	4.236331861413183e-08	5.8279917467891444e-06	2.659934689101927e-06	4.2357510232995335e-08	9.461425474985349e-08	2.660097156398998e-06	4.236009743616842e-08	3.519080547984807e-06	2.659954043460897e-06	4.235781856314047e-08	5.827264992739165e-06	2.6595942445928225e-06	4.235208915191058e-08	9.498951769733415e-08	2.659757717661812e-06	4.2354692367021195e-08	9.460797217101724e-08	2.6599212984031315e-06	4.235729729689623e-08	9.500120115157627e-08	2.6600850113942685e-06	4.2359904332693425e-08	9.500705006280565e-08	2.6602488433187904e-06	4.236251326218734e-08	9.462544685001811e-08	2.660412780204921e-06	4.236512386274278e-08	5.828322832113803e-06	2.66005716759019e-06	4.235946106246586e-08	9.500607709978243e-08	2.660221475816509e-06	4.236207756935937e-08	9.501194897392944e-08	2.660385869704874e-06	4.236469543965665e-08	5.828305185942711e-06	2.6600313393183305e-06	4.2359049827189045e-08	9.4617755772527e-08	2.6601958525823438e-06	4.236166959028775e-08	9.501106149857901e-08	2.6603604256958345e-06	4.236429030535263e-08	5.828290807192055e-06	2.660005651048854e-06	4.235864075609038e-08	9.50042932445275e-08	2.6601701201002167e-06	4.236125980541071e-08	3.51927832459522e-06	2.6600315631511943e-06	4.235905335475256e-08	9.500523766561832e-08	2.6601958746181088e-06	4.236166988847974e-08	5.8279827408012275e-06	2.659838367267777e-06	4.23559767608733e-08	9.461096257227464e-08	2.6600022466215352e-06	4.235858640585094e-08	9.500421882284493e-08	2.6601660862238212e-06	4.236119541633052e-08	5.8279442101502744e-06	2.659805378445769e-06	4.235545129115889e-08	3.5188349018767625e-06	2.6596621620557516e-06	4.235317058904573e-08	5.8268529389420466e-06	2.6592968437385015e-06	4.234735302611728e-08	9.497906257247452e-08	2.6594591162021995e-06	4.2349937069190073e-08	5.8264088147671635e-06	2.6590902087711495e-06	4.2344062348072286e-08	5.825593513126196e-06	2.6587185144965494e-06	4.233814325459422e-08	9.495841471098903e-08	2.658879489597256e-06	4.234070663639434e-08	9.457690632129768e-08	2.6590403397675522e-06	4.234326802788406e-08	5.825466273879656e-06	2.6586646038396075e-06	4.2337284588473654e-08	5.824623759648081e-06	2.6582867729312025e-06	4.2331267808469456e-08	9.455580846631118e-08	2.6584465720587004e-06	4.233381246836944e-08	5.824116991678282e-06	2.6580665618775174e-06	4.2327761014178696e-08	3.516492679865918e-06	2.6579109683750064e-06	4.2325283263142066e-08	9.454241538623343e-08	2.6580702218485363e-06	4.232781924190556e-08	5.823238556390514e-06	2.6576884512906514e-06	4.232173981131006e-08	5.822373880443741e-06	2.657306917343067e-06	4.231566418022503e-08	9.452088722239074e-08	2.6574661309808922e-06	4.231819953792807e-08	9.491359846388124e-08	2.6576253565860518e-06	4.232073508679758e-08	5.822190335042322e-06	2.6572447461238714e-06	4.231467420903536e-08	9.451864527348441e-08	2.6574042372911686e-06	4.23172139947477e-08	9.491135621253903e-08	2.6575637778629643e-06	4.2319754568246583e-08	9.45299826511961e-08	2.6577233495171842e-06	4.232229563797667e-08	9.453565293131826e-08	2.657882970019481e-06	4.232483748702188e-08	5.82269690701048e-06	2.657505451396428e-06	4.2318825907559894e-08	9.452787599714294e-08	2.657665661442671e-06	4.232137715298544e-08	5.82219716503766e-06	2.65729167821361e-06	4.2315421900750206e-08	5.8213672900245195e-06	2.656921096742954e-06	4.2309520832778884e-08	5.820550421763666e-06	2.656554073785647e-06	4.230367643879227e-08	5.8197470711525605e-06	2.6561906455122795e-06	4.229788928819944e-08	5.818957295893057e-06	2.6558307256537735e-06	4.229215800073616e-08	9.446825362877175e-08	2.6559945112521606e-06	4.229476619786067e-08	3.5136303784605517e-06	2.6558551348321683e-06	4.2292546841087935e-08	5.818248354014079e-06	2.655501396193162e-06	4.2286913960180636e-08	9.484331157012188e-08	2.6556663645247956e-06	4.228954098813484e-08	9.48492039069898e-08	2.6558314620466123e-06	4.229217007381113e-08	5.8182305761552395e-06	2.655481615260685e-06	4.2286599134778335e-08	9.484262068561464e-08	2.6556472760189253e-06	4.228923718426084e-08	9.446175322354011e-08	2.6558130312584124e-06	4.2291876738266074e-08	5.8182350151421416e-06	2.6554659156809323e-06	4.2286349245940696e-08	9.484208508266613e-08	2.655632025576256e-06	4.228899443988227e-08	9.484802173670226e-08	2.6557982086940566e-06	4.2291640799308494e-08	5.818254291466547e-06	2.655452351669162e-06	4.2286133293835384e-08	5.817529901928826e-06	2.655106167557072e-06	4.2280620541500266e-08	5.81680362391807e-06	2.6547589643647804e-06	4.2275091524504115e-08	5.816072895152464e-06	2.654410091062709e-06	4.226953587841857e-08	9.480448243636147e-08	2.6545754480515206e-06	4.227216904899059e-08	3.5119094063187675e-06	2.6544400172487348e-06	4.2270012328543584e-08	9.480557370846075e-08	2.6546049279172047e-06	4.2272638385826354e-08	5.81579631302005e-06	2.654250680980002e-06	4.22669971019454e-08	3.5115082877395295e-06	2.6541113044190772e-06	4.226477751328179e-08	9.479387402798778e-08	2.654274887554385e-06	4.2267382419264805e-08	5.815104632974664e-06	2.6539137691460344e-06	4.226163167553025e-08	3.511079092008316e-06	2.6537694317583355e-06	4.22593330697004e-08	9.478169181769657e-08	2.6539314219239885e-06	4.226191260175505e-08	5.814358753711845e-06	2.653562537845872e-06	4.225603818534188e-08	5.813541942116679e-06	2.653189747142552e-06	4.2250101567829044e-08	5.81271055485808e-06	2.6528133275248627e-06	4.22441071784404e-08	9.474754861704835e-08	2.6529726424821146e-06	4.224664411188579e-08	9.436683993176975e-08	2.6531317848813418e-06	4.224917829689886e-08	5.812553061747519e-06	2.652750331494236e-06	4.224310377838656e-08	9.435891995407916e-08	2.652908673575782e-06	4.2245625223786134e-08	9.436455065185581e-08	2.6530668746756197e-06	4.224814442411321e-08	5.8123672384731615e-06	2.6526814740195203e-06	4.2242007093483474e-08	5.811489324656531e-06	2.6522946284066923e-06	4.223584679154021e-08	9.43426654642965e-08	2.6524519690502546e-06	4.223835230567283e-08	5.810940931197529e-06	2.652064062446236e-06	4.223217515804656e-08	3.5085252979174685e-06	2.6519033962507133e-06	4.222961666843758e-08	9.432870121937068e-08	2.652060616244342e-06	4.223212027697074e-08	5.810010792617203e-06	2.6516734753822774e-06	4.222595540404087e-08	5.8091293437080995e-06	2.651288142835255e-06	4.22198193658566e-08	3.5074371953691755e-06	2.6511302771898573e-06	4.2217305552020035e-08	9.468725032823788e-08	2.651288545585866e-06	4.221982588058568e-08	9.430674423117776e-08	2.6514469022584876e-06	4.2222347616407906e-08	9.469854486915084e-08	2.6516053776525953e-06	4.222487124451885e-08	5.8089025549867275e-06	2.651226165694978e-06	4.221883275819945e-08	9.430448720748508e-08	2.651385522690088e-06	4.2221370434446154e-08	5.808395377277967e-06	2.6510110384243547e-06	4.2215407263043883e-08	5.807564030819776e-06	2.6506408735622605e-06	4.2209512888149365e-08	5.806748217803745e-06	2.6502751342419715e-06	4.22036889925322e-08	9.427060604812967e-08	2.6504374457521532e-06	4.220627373074148e-08	9.466240230590877e-08	2.650599976491446e-06	4.220886196117526e-08	3.5064586196573765e-06	2.650457853526477e-06	4.220659891917928e-08	5.806351931454515e-06	2.6501014752746163e-06	4.220092408715117e-08	5.805585471569454e-06	2.6497491107166977e-06	4.219531315299709e-08	9.463781350144546e-08	2.6499142994837347e-06	4.2197943707481864e-08	5.805198751867171e-06	2.6495663921806807e-06	4.219240372492892e-08	5.804460813647298e-06	2.649221441870727e-06	4.218691080096487e-08	5.803732179261128e-06	2.6488788543763294e-06	4.21814554703861e-08	3.504242549495491e-06	2.6487499812680915e-06	4.217940332938716e-08	9.460218137876184e-08	2.648917432275401e-06	4.2182069885832746e-08	9.422235983036928e-08	2.6490849680506474e-06	4.218473779122659e-08	9.46141538932732e-08	2.6492526100513565e-06	4.2187407387068116e-08	5.803876557591162e-06	2.6489134594628095e-06	4.218200669914003e-08	9.422225113011133e-08	2.6490812716511842e-06	4.218467899455457e-08	9.422822579662597e-08	2.649249126452257e-06	4.218735196687559e-08	9.423420230697066e-08	2.649417016310898e-06	4.219002549563545e-08	9.462605969749658e-08	2.6495849461332144e-06	4.219269965881013e-08	9.424616008736608e-08	2.649752880986588e-06	4.219537389998767e-08	5.80504927501538e-06	2.6494134483281597e-06	4.218996863043792e-08	5.804333328932007e-06	2.6490724490699815e-06	4.218453837933624e-08	5.803610867617274e-06	2.6487293564239365e-06	4.217907476216643e-08	5.8028802433942426e-06	2.6483837307554276e-06	4.217357078279516e-08	9.420353491988319e-08	2.648549788910545e-06	4.2176215103777225e-08	9.420944764891592e-08	2.648715711732323e-06	4.217885726791829e-08	5.80287892170687e-06	2.648365698473015e-06	4.2173283385570454e-08	9.458865082345592e-08	2.6485307120619657e-06	4.2175911063912125e-08	9.420879801693624e-08	2.64869554226404e-06	4.2178535820405286e-08	9.460044211674798e-08	2.648860207909154e-06	4.21811579548901e-08	9.422052850133506e-08	2.6490246774364096e-06	4.218377696483761e-08	9.422638361289894e-08	2.649188957433791e-06	4.218639295520986e-08	9.461807970413116e-08	2.649353054651572e-06	4.218900603355922e-08	5.80430546075909e-06	2.6489941420750426e-06	4.2183290400010774e-08	9.461113593087581e-08	2.6491571222393436e-06	4.2185885687106236e-08	5.803875764108786e-06	2.648793587145124e-06	4.218009644491119e-08	9.460398157347286e-08	2.6489554520379714e-06	4.218267397121739e-08	9.422395098251836e-08	2.649117090496706e-06	4.2185247891181495e-08	3.5047203193710193e-06	2.648969832480131e-06	4.2182902770081245e-08	5.803450821778576e-06	2.64859873911902e-06	4.217699318914153e-08	9.421126313090378e-08	2.648758748583729e-06	4.2179541171895054e-08	5.802973448473342e-06	2.6483840554849147e-06	4.2173574289479036e-08	9.420362124024285e-08	2.6485431550400173e-06	4.2176107786959323e-08	3.5039423591252e-06	2.6483894369177595e-06	4.2173659830364594e-08	9.45895380623979e-08	2.648547922678108e-06	4.217618355757689e-08	9.459519687631778e-08	2.6487062460893604e-06	4.217870470048216e-08	3.5041482474011695e-06	2.6485505618824555e-06	4.217622545362825e-08	5.802469123069507e-06	2.6481690661143013e-06	4.21701503137143e-08	5.801616876636714e-06	2.6477864917245707e-06	4.216405802192422e-08	3.5029066029738376e-06	2.64762850920055e-06	4.21615422218521e-08	9.456231639922896e-08	2.647785408272867e-06	4.216404070496483e-08	5.80074391613689e-06	2.6474014881615852e-06	4.215792703033455e-08	3.502378756418284e-06	2.647242881279466e-06	4.2155401320051903e-08	9.454851630144255e-08	2.647399555555874e-06	4.215789623554438e-08	9.455410827292946e-08	2.6475562142480537e-06	4.216039090443312e-08	9.41740902175677e-08	2.6477128524585744e-06	4.216288524874072e-08	9.45652902454287e-08	2.64786949953848e-06	4.216537973584829e-08	3.502980423950014e-06	2.6477107814138985e-06	4.216285228209653e-08	3.502764003851313e-06	2.647552362277412e-06	4.2160329599719355e-08	5.800167294224712e-06	2.6471695263896703e-06	4.2154233279591997e-08	9.454584681868818e-08	2.647326613122781e-06	4.21567347824573e-08	3.502238641658145e-06	2.647169536660191e-06	4.215423350655425e-08	9.454583380583462e-08	2.6473269042389592e-06	4.215673948623729e-08	9.416587515730595e-08	2.6474843420772213e-06	4.215924658588872e-08	5.7999835149392025e-06	2.647104489281161e-06	4.215319781092894e-08	5.799140252062524e-06	2.6467264088218156e-06	4.2147177271657204e-08	9.452997522964849e-08	2.6468848294605893e-06	4.214970003031344e-08	5.7986451982974844e-06	2.6465091134728963e-06	4.2143717157606927e-08	5.797813341813734e-06	2.6461355489081745e-06	4.2137768553116255e-08	9.450884849013116e-08	2.6462951689074495e-06	4.214031041627735e-08	5.797334301456267e-06	2.6459243974916974e-06	4.213440629926851e-08	5.796516705859247e-06	2.645556047062864e-06	4.212854073836977e-08	9.448813314941666e-08	2.6457170002705662e-06	4.213110383448337e-08	9.449387972622393e-08	2.645878105654795e-06	4.213366935395618e-08	9.449963167433064e-08	2.6460393635192574e-06	4.213623730163857e-08	9.412000196660852e-08	2.6462007623003504e-06	4.213880749344439e-08	3.5006959832712785e-06	2.6460559651941838e-06	4.213650181160093e-08	5.7967960695112955e-06	2.6456942290290092e-06	4.213074158068246e-08	3.500025831995708e-06	2.645552389629274e-06	4.212848299349168e-08	9.410267155374571e-08	2.6457153900127365e-06	4.213107868855405e-08	9.410846879265002e-08	2.6458785386994262e-06	4.213367674512794e-08	5.7964159884581754e-06	2.6455221365540194e-06	4.212800143998715e-08	3.4998035825967796e-06	2.6453838745657048e-06	4.2125799807571676e-08	5.795349264835044e-06	2.6450311639219917e-06	4.212018326435059e-08	9.446938058051729e-08	2.645195808999352e-06	4.2122805142179946e-08	9.408999764978606e-08	2.6453605569272357e-06	4.2125428657522176e-08	9.448114697080391e-08	2.645525431276997e-06	4.21280541856386e-08	5.795684919087443e-06	2.6451758622063745e-06	4.212248764014821e-08	5.794936809058552e-06	2.6448275162819255e-06	4.211694055069742e-08	3.4989211904030315e-06	2.644694114041375e-06	4.211481625125596e-08	3.4987526627220235e-06	2.6445610285677985e-06	4.2112696985136975e-08	9.406745981125328e-08	2.6447267342303524e-06	4.211533573457004e-08	9.445855321354011e-08	2.6448924946036583e-06	4.2117975354600466e-08	9.446447671200741e-08	2.64505829372667e-06	4.212061559091484e-08	9.408515718915229e-08	2.645224114980551e-06	4.2123256178717693e-08	9.447632812602703e-08	2.645389979486867e-06	4.212589745420477e-08	9.409696305382612e-08	2.6455558565929066e-06	4.212853892910824e-08	3.499923300313351e-06	2.645423069467264e-06	4.2126424375390575e-08	5.795577048465806e-06	2.6450752941462884e-06	4.2120886258833344e-08	5.794831445540114e-06	2.6447261804089864e-06	4.2115326808445066e-08	9.445859481057736e-08	2.6448914154098235e-06	4.211795804125939e-08	9.446450014705816e-08	2.6450566003850226e-06	4.2120588476346896e-08	5.7948135356757405e-06	2.644704896063838e-06	4.2114987744248096e-08	3.4988380474489456e-06	2.644567797251969e-06	4.21128044728771e-08	9.445296635034323e-08	2.64473215794515e-06	4.2115421774019695e-08	5.7941170781970856e-06	2.644376025892072e-06	4.210975051220146e-08	3.498409810873709e-06	2.6442357806605495e-06	4.21075171254674e-08	9.405599715142336e-08	2.6443991494713275e-06	4.211011862687524e-08	9.40618105281949e-08	2.644562411466582e-06	4.211271842630324e-08	5.793740862967202e-06	2.6442007491171414e-06	4.2106959095734865e-08	9.405475552578756e-08	2.644363369981445e-06	4.2109548685021875e-08	9.406054119794104e-08	2.6445258777749365e-06	4.2112136472870037e-08	9.406632257625054e-08	2.6446882693883603e-06	4.2114722409893386e-08	9.445729146439442e-08	2.6448505543598826e-06	4.211730664807217e-08	5.7943478044458095e-06	2.644484006666575e-06	4.2111469539756565e-08	5.793525907344772e-06	2.644115869193603e-06	4.210560713576827e-08	5.792698453725865e-06	2.64374657235029e-06	4.209972629238481e-08	9.442362767077661e-08	2.643907668739391e-06	4.210229161404491e-08	9.404430142491234e-08	2.6440686783660753e-06	4.2104855554025876e-08	9.405002615451395e-08	2.644229613992968e-06	4.210741831578659e-08	9.405574785418052e-08	2.644390477165825e-06	4.210997992415182e-08	9.444661473997659e-08	2.6445512822873794e-06	4.21125406086725e-08	9.44523544452507e-08	2.64471202050425e-06	4.2115100228562446e-08	9.407289653651666e-08	2.6448726837798196e-06	4.2117658656031336e-08	9.407860719096954e-08	2.645033288805978e-06	4.212021615705318e-08	9.44695571010915e-08	2.6451938528797435e-06	4.2122773007223077e-08	5.794970613656712e-06	2.644821886195352e-06	4.211684973851458e-08	3.498903641969515e-06	2.6446725076184054e-06	4.211447101969578e-08	9.445663452240034e-08	2.644833262132538e-06	4.211703091584266e-08	9.407715938463836e-08	2.644994012397878e-06	4.211959074558984e-08	9.446810789440113e-08	2.6451547878935085e-06	4.212215097843168e-08	3.4993220050860414e-06	2.64500641200239e-06	4.21197882551493e-08	3.4991184732255078e-06	2.6448590483987666e-06	4.2117441662365184e-08	9.446325891366628e-08	2.645020349776991e-06	4.2120010279176765e-08	1.8074768939095672e-05	518.9271816254111	519.8170113787263	6319.83968496994
220	310.7341287184938	2078.4084880656114	17.72245956667783	0.10788578081278256	0.6573191832036448	0.002622129128539763	0.0009504156762875554	0.005789261703736427	0.22008148366322958	0.005351745887084508	0.0	4.411467537554297	9995.356359555477	0.030821384311144194	0.0	4.233785981021526	0.006266672086640971	4.464295411756443	0.0	4.951739687720762e-06	0.0	0.03233621617567055	11.080403976383158	8.47972919837338	0.010105376524241434	0.023639173772602006	114.27640405636572	2341.2503340685525	0.0	10.69105844031321	97.13662991345686	0.0	0.002475020244685468	0.0	3.6216568483397094	0.003948003609121636	0.01377589410761393	3.6245720798417276	0.0	0.1437373775015101	0.049064731515012665	1.594996289777663	0.54448637695308	2.4896976512634144	0.04246743983433308	0.7355501333798113	0.0	2.2579336936233666e-05	0.0	0.2535666307568257	0.0	2.1464205778358774	2.0311529609275248e-07	0.001103698990385846	0.005336575177342533	7.488326796020165e-06	0.0	0.052572219151541026	0.00035441839646877324	0.00010498733749227778	0.0005206126161086177	20807.763747941386	29.362983241565175	0.002705286001918377	0.0	0.036717680059470445	0.10256404531484914	0.018012988623440196	0.07431216254635123	0.0	0.17587612539135009	0.0	2.2381595546340038e-06	0.0	0.6349520882479351	0.0003682309266923824	15.998223965408936	0.0	5.3406523306348404e-08	0.0	3.894799724353707e-05	4.57137629286114e-05	9.185406988603054e-10	4.139242074617741e-06	8.740020335117335e-07	7.814421801259758e-10	0.11723324387434406	0.04354183921991611	6.692496387118379e-10	2.003713532005122e-10	1.7594684114644318e-13	4.224048450704743e-05	1.638501729644275e-08	7.782221871881839e-07	2.239967112516979e-12	0.5645259918429957	0.0	4.072571501198063e-05	0.008125820608834967	0.0026207940124507254	9.654400915199695e-08	4.827195103883964e-08	0.000211949897813152	1.5252954379629423e-08	3.0505871979093975e-06	9.839417409108825e-07	0.5882308843450521	0.00025209029861012595	0.6996343436137772	10.427058368682744	0.0	0.0	9.819782457701396e-07	0.0	4.057505718558815e-07	3.1185657852580784	0.0	174.56714740878888	85.92549220324771	0.0001501755320157333	0.00022094166659784357	0.0	9.173281393586523e-07	2.998069944454867e-07	4.0530441179467903e-07	1.0572976456047402e-05	7.299814199653771e-10	0.0	0.00037118152408463945	2.5846439032430727e-05	1.7216691606918564e-09	2.5880474211464144e-08	0.4390986511584394	1.348523781988163e-06	3.123754392843046e-10	2.9634084911232086e-05	0.00024067272079683372	1.0451249947744687e-08	2.6225723439940307e-06	0.0	1.08908851917903e-05	2.0311529609275248e-07	1.2911764304787941e-06	2.031151045820895e-07	1.2790913718910227e-11	5.225529843653721e-09	8.302377038032068e-06	8.001798892959239e-09	0.00026004005692966824	0.41373101359905823	0.00039892986708190613	1.919705915084761e-09	1.0109370826856112e-12	9.369646430742082e-08	7.232317128221514e-06	7.524962877923335e-10	1.281343486451038e-09	4.038678818278315e-07	5.939879516226846e-10	4.045548556948005e-07	3.379923016322133e-05	0.00020719013064330528	0.00017450550142300306	3.4470248361652783e-10	9.825037133074748e-11	5.4370015494322654e-11	3.3461376611336744e-10	106.8226001605446	99.20298092028041	0.000276832893446016	1.1044939244029558e-06	5.528600938582414e-06	0.0	0.0012551858905159286	4.909932794686185e-05	0.8981562407066765	1.3599343690905427e-06	3.2948173486715333e-06	1.5955055572216727e-09	1.4279117181714427e-08	3.630056204997763e-07	5.954286888844307e-11	0.00019996847869143926	5.092602870986448e-05	7.988727379479145e-08	0.5303587919665504	0.0	7.694667874229924e-05	0.0	0.0	0.0	0.0	0.0	2.9540249637500287	8.759536180923313e-07	2.2530551209074315e-10	2.9551205070081957e-09	7.447846629563695e-08	2.356587969548792e-11	5.341256200833776e-05	1.679618495928112e-05	1.045063685193245e-08	0.33648002065480304	0.0	4.203982314043702e-05	0.0	0.0	0.0	0.0	0.0	3.194263215819504	228.07639958536973	5.017299494631693	0.00021868804447843496	7.604909604330647e-07	4.3817882337628736e-06	0.0	0.0021170558855812768	8.281331025686216e-05	0.027385093599302492	2.292661408146699e-06	2.250660349555121e-06	2.8374993188971282e-08	5.404323500605062e-07	1.373886222998062e-05	2.2532994571517046e-09	0.00013687036270384017	3.406724294737379e-05	1.4160298496040607e-06	0.44698750163861267	0.0	0.0017271011250288473	0.0	0.0	0.0	0.0	0.0	3.0557046186050107	72.21950127670733	147.58752825339752	0.0003034143236633111	9.037867706624751e-07	6.0537547894519266e-06	0.0	0.000930074562405463	3.638188797417939e-05	1.4985083603407083	1.007702804477401e-06	2.680693555894368e-06	8.533755689425529e-10	5.168061744587287e-09	1.3138371370908058e-07	2.1548279674298902e-11	0.00016293074361167076	4.801200765942618e-05	4.2769377945682284e-08	0.4702333418418297	0.0	3.757721451761296e-05	0.0	9.654400915199695e-08	4.8271951038839635e-08	4.8271951038839635e-08	9.654384854059325e-08	2.874675161639794	136.87481966551033	30.511463126914222	0.00038586119779785046	1.5937277416193423e-06	7.712289336090207e-06	0.0	0.002241722505051527	8.768986529326463e-05	0.3468894584550082	2.428653976908016e-06	4.8085641909030065e-06	8.385398598419977e-09	9.6081464556119e-08	2.442590389122967e-06	4.0066158187150833e-10	0.0002910129589768103	8.474481176356782e-05	4.1951230858623366e-07	0.6506578094277355	0.0	0.0002899330005831857	0.0	0.0	0.0	0.0	0.0	2.8047227646797355	230.95454973516047	27.661915132689238	0.00013055697497151004	4.47849372566503e-07	2.616136187658939e-06	0.0	0.0012798344616814757	5.006352346000429e-05	0.11843483678228171	1.386578706914217e-06	1.3158878844878923e-06	2.2947211649422175e-09	4.425352398273488e-08	1.1250122776515816e-06	1.8455656583349245e-10	8.016978553713698e-05	1.7485767644285983e-05	1.1450709811357734e-07	0.37199023454043	0.0	0.00023393984590252062	0.0	0.0	0.0	0.0	0.0	3.150111060310378	137.63093339446718	94.4361993165794	0.00021415298090902003	7.854804229818081e-07	4.280408917314837e-06	0.0	0.0012510290502812178	4.893672647281144e-05	0.6683012239798581	1.3554321519696317e-06	2.3259321259802268e-06	1.174002824727781e-09	1.3525980339634736e-08	3.438584982733048e-07	5.6405609678331504e-11	0.00014142769002094095	3.406497103168351e-05	5.873285745102401e-08	0.4529009089705092	0.0	7.313782534428058e-05	0.0	0.0	0.0	0.0	0.0	3.0499939556947036	157.4031820145452	41.78062770519469	0.00026476639397051153	1.2110852878499485e-06	5.294892423638408e-06	0.0	0.0017689012276031848	6.919443092210413e-05	0.3376116626747455	1.91644068445532e-06	3.621665618796886e-06	4.464848560677431e-09	5.879948119560567e-08	1.494803255973484e-06	2.452043477632686e-10	0.00021967026162438377	5.197936884706264e-05	2.2324579759579002e-07	0.5562282378832505	0.0	0.00022486982608268052	0.0	0.0	0.0	0.0	0.0	2.9217842934394898	200.36559196962415	45.97753941231057	0.00015885776210955798	5.856660598579594e-07	3.180598228865511e-06	0.0	0.001351010750639258	5.284773561716166e-05	0.23830121777028496	1.4637250916337495e-06	1.7263251261956587e-06	1.8176289088576524e-09	3.043538850682497e-08	7.737285830543532e-07	1.2692779992073996e-10	0.00010509039003555696	2.3122392252852978e-05	9.077597342547587e-08	0.40513494344172846	0.0	0.00015241003280276955	0.0	0.0	0.0	0.0	0.0	3.1091702457904318	180.9386907872773	6.214269231504249	0.0004326855856616661	1.362871015257537e-06	8.658526285283278e-06	0.0	0.003323003754292999	0.00012998659121982718	0.06574537023715239	3.5990708312607012e-06	4.089926054479262e-06	4.2297452096011896e-08	6.399171855446151e-07	1.626798877268057e-05	2.6681792628258068e-09	0.00024785414829650755	8.432287587639906e-05	2.1135415611263037e-06	0.5934116386809634	0.0	0.0013027888325571194	0.0	0.0	0.0	0.0	0.0	2.874588010681485	181.10196351030345	58.63652368503572	0.000176667234904599	6.716538982289864e-07	3.5353266852477842e-06	0.0	0.0013580207105838534	5.312194325074929e-05	0.33825616639653516	1.4713319332593322e-06	1.9837039940685204e-06	1.6347774817513175e-09	2.4754720131536493e-08	6.293150404544171e-07	1.0323588358120741e-10	0.00012069795168249458	2.692625190576452e-05	8.16870650032949e-08	0.4257307138467371	0.0	0.00012331965355755493	0.0	0.0	0.0	0.0	0.0	3.0836696033586084	161.582153086606	13.985628272630386	0.00041090487228239185	1.4733120401768355e-06	8.218353376882555e-06	0.0	0.0028181350620949445	0.00011023751557112428	0.1562827586878091	3.0528702564942388e-06	4.432904054638725e-06	1.8295382154647793e-08	2.4730867115391717e-07	6.287091597284455e-06	1.0312659713862004e-09	0.0002684640776911154	8.485394032837633e-05	9.146781461670484e-07	0.6210816252538431	0.0	0.0005936667360369107	0.0	0.0	0.0	0.0	0.0	2.841118051620376	209.3720756182475	30.153033174272117	0.00016824324609741634	6.89558579457357e-07	3.3693335882200134e-06	0.0	0.0014951460313455196	5.848590521541263e-05	0.1581184401617829	1.6198313500587103e-06	2.037393787844928e-06	3.4226859533243577e-09	5.987294763353894e-08	1.5220899063628376e-06	2.496912832202777e-10	0.00012395224446943169	2.6259764983857663e-05	1.708935853123788e-07	0.42987202063975216	0.0	0.0002709230313151514	0.0	0.0	0.0	0.0	0.0	3.0783545457860093	256.4467039045277	33.28979859053665	8.683215199998244e-05	8.643928775420148e-08	1.7411672843239965e-06	0.0	0.0009451588789607174	3.697195471426038e-05	0.10890461309516407	1.0240430628457402e-06	2.5187123199462225e-07	3.185772669610725e-10	6.817163634002851e-09	1.7330570435744104e-07	2.8431827349589737e-11	1.537773483452292e-05	7.746307479073876e-06	1.5886012349733738e-08	0.28590574836294746	0.0	4.880012298188813e-05	0.0	0.0	0.0	0.0	0.0	3.2568528983253597	134.61202787996396	47.15782778733307	0.00031406767642286066	1.365890981468483e-06	6.276951326907383e-06	0.0	0.0017944622307308397	7.019430169404213e-05	0.45749307043556714	1.9441540076288695e-06	4.099585602883105e-06	4.417671801845657e-09	4.978470575984131e-08	1.2656308023607275e-06	2.076058017526196e-10	0.00024843048059288434	6.454722728896726e-05	2.2102500180289563e-07	0.5949541910767252	0.0	0.0001876716163163053	0.0	0.0	0.0	0.0	0.0	2.8739995836284575	254.03838528208058	29.119901543554693	9.306640704532984e-05	1.7199632892845407e-07	1.8660556045914212e-06	0.0	0.0010035047568019647	3.925428200483692e-05	0.09881995361435696	1.0872406632706378e-06	5.021546482444898e-07	7.497942518491769e-10	1.5895038313967102e-08	4.0408314999405906e-07	6.629152434918184e-11	3.064319416807502e-05	9.492112457509798e-06	3.7391318067409644e-08	0.30607890638282886	0.0	0.00010716749670889217	0.0	0.0	0.0	0.0	0.0	3.2317985316247664	145.21922712061135	73.40035122245494	0.0002268863853370556	9.606824467885653e-07	4.535854013360793e-06	0.0	0.00139849132511406	5.4705036070970415e-05	0.5380959233741424	1.5151843539890499e-06	2.8562595729361946e-06	1.8954104477869377e-09	2.3036827584344086e-08	5.856437214808145e-07	9.606791069773003e-11	0.00017349717818958713	3.992324495227192e-05	9.480361126189696e-08	0.4952544781090734	0.0	0.00011143254376263201	0.0	0.0	0.0	0.0	0.0	2.997467086749012	135.35200921619708	53.28191207658947	0.00029281606745943956	1.284176829988656e-06	5.852334671889557e-06	0.0	0.0016822356336066175	6.580431331292736e-05	0.48765325160605794	1.8225771328508175e-06	3.8470036430823896e-06	3.6277372877695495e-09	4.110650667751308e-08	1.0450128773479418e-06	1.7141789604343408e-10	0.00023323521939178627	5.857965019820301e-05	1.8149930540334372e-07	0.5748187044480804	0.0	0.00016529571615616186	0.0	0.0	0.0	0.0	0.0	2.8989627986317767	61.08427545282375	152.82144821145016	0.0003318266804892265	9.413190295510995e-07	6.618634488431349e-06	0.0	0.000860335671553791	3.365389901053245e-05	1.6985386727334826	9.321439611206711e-07	2.7976355707791333e-06	8.586963672362999e-10	4.399724683228414e-09	1.1185109188276892e-07	1.8343749394913793e-11	0.00016995228998213516	5.4108815304164856e-05	4.3049258998458854e-08	0.49130423591019284	0.0	3.4580582445840626e-05	0.0	0.0	0.0	0.0	0.0	3.0026000839476183	25.388655776530918	218.46752362005833	0.0004038795171472825	5.841871300355887e-07	8.04797419298305e-06	0.0	0.00043522990303653886	1.702496206978165e-05	2.99897699046616	4.715595221326429e-07	1.7219040710134526e-06	3.649877754045132e-10	7.779369912245605e-10	1.977718400946224e-08	3.242452891973979e-12	0.00010482220951886387	5.118807783059384e-05	1.8316126098188665e-08	0.4047619553996998	0.0	1.2079840243584646e-05	0.0	0.0	0.0	0.0	0.0	3.1097387450781437	5.79725589290808e-05	4.057532801823056e-07	1.560588068611524e-06	4.0580829493039487e-07	0.00561460940424813	8.080743624380967e-05	2.6064451272323695e-05	0.0	0.0	0.0	0.0	4.0403756308452225e-07	1.0166929275129996e-06	0.0	5.772789264159954e-05	4.040406856357037e-07	1.554001168331641e-06	4.040956304316789e-07	4.040379449504901e-07	2.5955250117387123e-05	0.00559108377677471	8.046889786971638e-05	0.0	0.0	0.0	4.023448704743252e-07	9.596245245190115e-07	0.0	5.7486056421304774e-05	4.0234793867386245e-07	1.547490605940422e-06	4.024027761435126e-07	4.023452516005208e-07	2.5847163328545053e-05	0.0055678015409877865	8.013381139526189e-05	0.0	0.0	0.0	4.006694372305953e-07	9.803821380764354e-07	0.0	5.724669306474285e-05	4.006725197716149e-07	1.5410466904374748e-06	4.0072723177541846e-07	4.006698174853284e-07	2.5740246397674038e-05	0.005544769578174685	7.980235327611431e-05	0.0	0.0	0.0	3.99012145853191e-07	1.0170763192631818e-06	0.0	5.700992555035706e-05	3.9901525870145693e-07	1.5346726124044915e-06	3.9906985839401013e-07	3.9901252532626367e-07	2.5634519932249268e-05	0.005521993902020565	7.947458629294127e-05	0.0	0.0	0.0	3.9737331019030983e-07	9.882809617627923e-07	0.0	5.677578693480481e-05	3.973763950741943e-07	1.528369293634331e-06	3.9743088733837486e-07	3.973736889163683e-07	2.5529968197462178e-05	0.005499471454020659	7.915046114657778e-05	0.0	0.0	0.0	3.957526837200667e-07	9.842504155758868e-07	0.0	5.654425296175276e-05	3.9575576274069397e-07	1.522136095191718e-06	3.9581014878866603e-07	3.9575306170770007e-07	2.5426582517364064e-05	0.005477200209614921	7.882995101690946e-05	0.0	0.0	0.0	3.9415013234565776e-07	9.238894220779945e-07	0.0	5.631529434183714e-05	3.9415315611307814e-07	1.5159722263397568e-06	3.94207437723275e-07	3.941505096072247e-07	2.532435211839081e-05	0.005455177813472614	7.851302254118359e-05	0.0	0.0	0.0	3.9256548925508394e-07	9.762942017892627e-07	0.0	5.6088910359444786e-05	3.9256856991001125e-07	1.5098776667581595e-06	3.9262274913481366e-07	3.9256586580470736e-07	2.522327608677072e-05	0.0054334040839863	7.81996728700822e-05	0.0	0.0	0.0	3.90998740200924e-07	9.838829848832899e-07	0.0	5.5865073936238765e-05	3.9100181473937623e-07	1.5038516880198307e-06	3.9105589347382974e-07	3.9099911605189513e-07	2.512334158524231e-05	0.005411876260212969	7.788986219112885e-05	0.0	0.0	0.0	3.8944968611994723e-07	9.685746735354007e-07	0.0	5.564376393515286e-05	3.8945274274536446e-07	1.4978937214513907e-06	3.895067227801342e-07	3.894500612847094e-07	2.5024538852056037e-05	0.005390592237605262	7.758356023474521e-05	0.0	0.0	0.0	3.8791817566385465e-07	9.388221039868361e-07	0.0	5.542495899908453e-05	3.8792120448833733e-07	1.492003192286624e-06	3.879750875535885e-07	3.8791855015444304e-07	2.4926858019023637e-05	0.005369549890103984	7.728073640055386e-05	0.0	0.0	0.0	3.8640405583030903e-07	9.723212507495267e-07	0.0	5.520864687563674e-05	3.864071142570459e-07	1.4861797708683739e-06	3.864609020270249e-07	3.864044296583096e-07	2.483029328311812e-05	0.00534874796840133	7.69813726908684e-05	0.0	0.0	0.0	3.8490723663046367e-07	9.492285682107822e-07	0.0	5.499479929200704e-05	3.8491027421603344e-07	1.4804226962930334e-06	3.84963968290307e-07	3.8490760980704704e-07	2.4734831662538154e-05	0.005328183676524606	7.668542885235993e-05	0.0	0.0	0.0	3.834275167971867e-07	9.773513903611001e-07	0.0	5.478340050970523e-05	3.834305742541685e-07	1.4747315450578202e-06	3.8348417617359543e-07	3.834278893330359e-07	2.4640465831904075e-05	0.005307855436627934	7.639288216871766e-05	0.0	0.0	0.0	3.819647827485421e-07	9.419721287096466e-07	0.0	5.4574421360771906e-05	3.8196781026001494e-07	1.4691055321204807e-06	3.820213215007242e-07	3.8196515465395906e-07	2.4547182458436703e-05	0.005287760376762466	7.610369129956994e-05	0.0	0.0	0.0	3.805188277822343e-07	9.463633647628104e-07	0.0	5.436784347176288e-05	3.8052185367432565e-07	1.4635441630238497e-06	3.805752756572002e-07	3.8051919906708276e-07	2.4454973059718142e-05	0.005267896669919939	7.581782994201685e-05	0.0	0.0	0.0	3.790895203833933e-07	9.026131004289221e-07	0.0	5.416363899111665e-05	3.7909250959467143e-07	1.458046688144774e-06	3.791458436816832e-07	3.7908989105716685e-07	2.4363824932509503e-05	0.005248261579877823	7.553525870828544e-05	0.0	0.0	0.0	3.776766636127677e-07	9.626925741192282e-07	0.0	5.39617969719318e-05	3.776797014345013e-07	1.4526128129207216e-06	3.7773294894557097e-07	3.776770336845734e-07	2.42737329787635e-05	0.0052288540086452145	7.525596178903787e-05	0.0	0.0	0.0	3.762801784233988e-07	8.72370207965569e-07	0.0	5.3762275249635406e-05	3.7628313410774234e-07	1.447241402407033e-06	3.7633629629639166e-07	3.7628054790207405e-07	2.4184678095489276e-05	0.005209669841339238	7.497987995618255e-05	0.0	0.0	0.0	3.748997686743876e-07	9.325795085724194e-07	0.0	5.356506987815973e-05	3.7490278001790233e-07	1.441932350464054e-06	3.749558581114892e-07	3.7490013756832885e-07	2.409665838055605e-05	0.005190708668335003	7.470700730972527e-05	0.0	0.0	0.0	3.735354048655935e-07	8.909117842096837e-07	0.0	5.33701427639816e-05	3.7353837256978574e-07	1.436684631727249e-06	3.73591367735785e-07	3.735357731830279e-07	2.4009656571295518e-05	0.00517196677116538	7.443729032733046e-05	0.0	0.0	0.0	3.7218681938493577e-07	8.643699995316309e-07	0.0	5.317747252962732e-05	3.721897621594964e-07	1.4314976707980516e-06	3.722426755266943e-07	3.7218718713368696e-07	2.392366295193844e-05	0.005153442057032511	7.417069888495526e-05	0.0	0.0	0.0	3.7085386161194196e-07	9.223263089830629e-07	0.0	5.2987045785716255e-05	3.708568550912912e-07	1.4263711073090255e-06	3.7090968775834326e-07	3.708542287995759e-07	2.3838671403948942e-05	0.005135133208022712	7.390721401116271e-05	0.0	0.0	0.0	3.695364366892285e-07	8.582147386605005e-07	0.0	5.279882244270742e-05	3.6953937079291464e-07	1.4213038621375788e-06	3.6959212380356315e-07	3.695368033231123e-07	2.3754663809521954e-05	0.005117036321424168	7.364677953337931e-05	0.0	0.0	0.0	3.682342637535591e-07	9.386240756184502e-07	0.0	5.261279686714937e-05	3.682372698486087e-07	1.416295783685138e-06	3.6828994422806524e-07	3.68234629840691e-07	2.3671637562793058e-05	0.005099150835971996	7.338938737104575e-05	0.0	0.0	0.0	3.6694730240201814e-07	8.880694343102633e-07	0.0	5.242892743062274e-05	3.669502609122108e-07	1.4113457513909603e-06	3.670028576325442e-07	3.669476679492774e-07	2.3589573873761412e-05	0.0050814727041364124	7.313497926802044e-05	0.0	0.0	0.0	3.6567526135354074e-07	9.321012270020025e-07	0.0	5.224720197612977e-05	3.6567825890628206e-07	1.406453438034708e-06	3.6573077891786533e-07	3.656756263674497e-07	2.3508467222517304e-05	0.0050640007369115924	7.288353810976992e-05	0.0	0.0	0.0	3.6441805503531896e-07	8.819482751509812e-07	0.0	5.206758355235444e-05	3.6442100521646003e-07	1.4016178489469623e-06	3.644734494245024e-07	3.6441841952225925e-07	2.3428300942408048e-05	0.005046731344143547	7.263501222360758e-05	0.0	0.0	0.0	3.631754250836166e-07	9.257291917347486e-07	0.0	5.1890059935718545e-05	3.631784142961728e-07	1.3968386551029459e-06	3.632307835872784e-07	3.631757890496667e-07	2.3349069502330225e-05	0.005029663334398061	7.238938446071123e-05	0.0	0.0	0.0	3.6194728575420256e-07	8.926066137746308e-07	0.0	5.171459686271013e-05	3.619502463395103e-07	1.3921149341732758e-06	3.6200254156133926e-07	3.619476492053208e-07	2.3270757465956758e-05	0.005012793382526575	7.214660696324904e-05	0.0	0.0	0.0	3.6073339775765685e-07	8.293155317423402e-07	0.0	5.154116500514559e-05	3.6073629608357997e-07	1.3874458966862156e-06	3.6078851804915874e-07	3.607337606995408e-07	2.3193351613084026e-05	0.004996118640765759	7.190663874395958e-05	0.0	0.0	0.0	3.5953355615744074e-07	8.797285611577869e-07	0.0	5.1369755032793064e-05	3.5953649822774323e-07	1.3828312914857573e-06	3.5958864773903706e-07	3.595339185955565e-07	2.3116847741431382e-05	0.004979638203898503	7.166946677437914e-05	0.0	0.0	0.0	3.5834769581116616e-07	8.383987452778217e-07	0.0	5.1200330895852186e-05	3.583506004604225e-07	1.3782701481437548e-06	3.5840267828211243e-07	3.583480577509098e-07	2.3041229631567496e-05	0.004963348578067083	7.143504076926672e-05	0.0	0.0	0.0	3.571755652923777e-07	9.104356628138101e-07	0.0	5.1032882831096586e-05	3.571785344493157e-07	1.3737622038439382e-06	3.572305413357284e-07	3.571759267388955e-07	2.2966492892710577e-05	0.004947248817443264	7.120334711588614e-05	0.0	0.0	0.0	3.56017096537329e-07	8.856081313693005e-07	0.0	5.0867374365416894e-05	3.56020044917725e-07	1.3693064767537985e-06	3.560719815878738e-07	3.560174574957015e-07	2.2892621129253574e-05	0.004931335390205142	7.097433498311326e-05	0.0	0.0	0.0	3.5487203539016214e-07	8.929763412372462e-07	0.0	5.070378489800729e-05	3.548749876799393e-07	1.3649024123134455e-06	3.549268548327684e-07	3.5487239586523246e-07	2.2819605081540356e-05	0.004915606301704826	7.074797566335693e-05	0.0	0.0	0.0	3.537402383127887e-07	8.655531475718662e-07	0.0	5.054208562855285e-05	3.5374316116024997e-07	1.360549235232405e-06	3.5379495946802216e-07	3.537405983092675e-07	2.274743181099935e-05	0.004900058764800719	7.052422904347812e-05	0.0	0.0	0.0	3.526215047393349e-07	8.873132676934911e-07	0.0	5.038225999799438e-05	3.5262444945703186e-07	1.3562464997355133e-06	3.5267617958013855e-07	3.526218642617544e-07	2.2676093901295398e-05	0.00488469118189558	7.030307213130002e-05	0.0	0.0	0.0	3.5151571970883984e-07	8.744107823036377e-07	0.0	5.022427948768818e-05	3.515186529644565e-07	1.3519934381087106e-06	3.5157031553843846e-07	3.515160787616553e-07	2.260557854974073e-05	0.0048695007951093505	7.008446523516784e-05	0.0	0.0	0.0	3.5042268476286374e-07	8.357862057190097e-07	0.0	5.006811618793752e-05	3.5042557633915134e-07	1.3477892990319934e-06	3.504771719748735e-07	3.504230433503641e-07	2.2535873224425586e-05	0.004854484904897189	6.986836950285148e-05	0.0	0.0	0.0	3.493422056400903e-07	8.687998757879557e-07	0.0	4.9913758596912e-05	3.4934513906913195e-07	1.343633772843905e-06	3.4939666837662513e-07	3.493425637663994e-07	2.246697282060425e-05	0.004839642411568283	6.96547691096168e-05	0.0	0.0	0.0	3.482742032168478e-07	7.704321004339278e-07	0.0	4.976116208278275e-05	3.482770287789061e-07	1.3395256581015177e-06	3.483284923205599e-07	3.4827456088608805e-07	2.2398857244465996e-05	0.004824968986690317	6.944360175815881e-05	0.0	0.0	0.0	3.472183660062867e-07	8.495950659795038e-07	0.0	4.9610329716596874e-05	3.472212669496102e-07	1.3354650374241523e-06	3.472726653041211e-07	3.472187232222561e-07	2.2331527962340794e-05	0.004810464946046318	6.923487199642616e-05	0.0	0.0	0.0	3.461747167482665e-07	8.470414066201243e-07	0.0	4.9461227289830755e-05	3.4617761414984105e-07	1.3314509899225574e-06	3.4622894786744537e-07	3.461750735148792e-07	2.2264969623501213e-05	0.004796126982868784	6.902853223331886e-05	0.0	0.0	0.0	3.451430174870951e-07	8.797649257958601e-07	0.0	4.931383700586102e-05	3.4514594581279704e-07	1.3274830364939071e-06	3.451972154341022e-07	3.451433738080731e-07	2.219917427490773e-05	0.004781953383926573	6.882455781315514e-05	0.0	0.0	0.0	3.4412314494430045e-07	8.560214660967301e-07	0.0	4.9168129011991656e-05	3.4412605299115293e-07	1.3235603734952227e-06	3.4417725903506887e-07	3.441235008233029e-07	2.2134128539862167e-05	0.004767941267667477	6.862290726525047e-05	0.0	0.0	0.0	3.4311489176631416e-07	8.633915097075717e-07	0.0	4.9024084496731596e-05	3.43117804015554e-07	1.3196824945062081e-06	3.431689469898302e-07	3.431152472068539e-07	2.2069824005231037e-05	0.004754088821754515	6.842355450741254e-05	0.0	0.0	0.0	3.4211812754210064e-07	8.01926419358883e-07	0.0	4.8881671866289e-05	3.421209777528561e-07	1.3158485490154003e-06	3.4217205814167944e-07	3.4211848254761685e-07	2.2006246510033685e-05	0.004740392995691455	6.822645563741822e-05	0.0	0.0	0.0	3.4113263276038524e-07	8.484087365521799e-07	0.0	4.87408842988769e-05	3.4113552644628183e-07	1.3120583533427721e-06	3.411865447381378e-07	3.411329873341578e-07	2.19433930558824e-05	0.004726853143522949	6.803160136090893e-05	0.0	0.0	0.0	3.40158360949407e-07	7.973327269174006e-07	0.0	4.860168669752419e-05	3.401612044437616e-07	1.30831096267339e-06	3.4021216110022047e-07	3.4015871509474793e-07	2.1881247906577244e-05	0.0047134658754317185	6.783894289201622e-05	0.0	0.0	0.0	3.391950681796413e-07	7.445755009381371e-07	0.0	4.846405707399104e-05	3.3919785784024284e-07	1.3046057850650842e-06	3.392487533101601e-07	3.391954218996804e-07	2.1819801229459518e-05	0.004700229073288248	6.764844974779712e-05	0.0	0.0	0.0	3.382426020362882e-07	7.928421884141326e-07	0.0	4.8327988611183856e-05	3.382454389101901e-07	1.3009426369579453e-06	3.382962736483428e-07	3.3824295533407e-07	2.1759050038071356e-05	0.004687142093696166	6.746011267109639e-05	0.0	0.0	0.0	3.37300916233615e-07	8.25328494781154e-07	0.0	4.819345777987275e-05	3.3730378296299027e-07	1.2973208849269156e-06	3.373545574100614e-07	3.3730126911222735e-07	2.1698983807367445e-05	0.004674202669376731	6.727389903237962e-05	0.0	0.0	0.0	3.363698476238546e-07	8.464187644259161e-07	0.0	4.806044260024307e-05	3.3637273615091836e-07	1.2937399372502704e-06	3.364234507365365e-07	3.3637020008629055e-07	2.1639592718436737e-05	0.004661408685152725	6.708977839154624e-05	0.0	0.0	0.0	3.354492440064305e-07	8.342739801797332e-07	0.0	4.79289172410657e-05	3.354521176717382e-07	1.2901990985352349e-06	3.3550277280904966e-07	3.354495960556093e-07	2.1580865210017187e-05	0.004648757650531227	6.690771490645871e-05	0.0	0.0	0.0	3.345389261705437e-07	8.185703026324771e-07	0.0	4.7798861069737904e-05	3.345417831065429e-07	1.2866978133247259e-06	3.3459237919931663e-07	3.345392778092735e-07	2.152279207097353e-05	0.004636247581256419	6.672768002134521e-05	0.0	0.0	0.0	3.336387513372724e-07	8.163677043479676e-07	0.0	4.767025588475436e-05	3.336416050515477e-07	1.283235591604369e-06	3.3369214249675275e-07	3.336391025682987e-07	2.1465365184825442e-05	0.004623876728871574	6.654964857422117e-05	0.0	0.0	0.0	3.3274859369664917e-07	8.373065004508647e-07	0.0	4.7543085352253885e-05	3.327514691739122e-07	1.279811993632582e-06	3.328019483643004e-07	3.3274894452267247e-07	2.14085772795223e-05	0.004611643526816759	6.637359802118633e-05	0.0	0.0	0.0	3.318683405291453e-07	8.120357638110754e-07	0.0	4.74173226680843e-05	3.318711878616358e-07	1.2764262978252076e-06	3.319216091727751e-07	3.3186869095283915e-07	2.1352416357433453e-05	0.004599545390598797	6.619949116725596e-05	0.0	0.0	0.0	3.309978058597207e-07	7.744104186885791e-07	0.0	4.729294730113511e-05	3.310006174051239e-07	1.2730779514532555e-06	3.3105098120434606e-07	3.3099815588364215e-07	2.1296873259222516e-05	0.004587580347114181	6.602729961738644e-05	0.0	0.0	0.0	3.301368477131026e-07	8.415144798264441e-07	0.0	4.71699542204986e-05	3.3013972258061405e-07	1.2697668190405182e-06	3.301900292427109e-07	3.301371973397534e-07	2.124194579958023e-05	0.004575747925545226	6.585701659817528e-05	0.0	0.0	0.0	3.292854322223309e-07	8.18944396796427e-07	0.0	4.7048312012654416e-05	3.292882835143266e-07	1.2664920549191729e-06	3.293385333930815e-07	3.29285781454266e-07	2.1187619911980217e-05	0.0045640450957305356	6.568859850053196e-05	0.0	0.0	0.0	3.284433413418103e-07	7.552198403300496e-07	0.0	4.6927996402516756e-05	3.2844613029357526e-07	1.2632530055792358e-06	3.284963237297665e-07	3.284436901814414e-07	2.1133884746280385e-05	0.00455246952035167	6.552201168725322e-05	0.0	0.0	0.0	3.276104068854361e-07	7.247209276533102e-07	0.0	4.680899290345033e-05	3.2761316151506267e-07	1.26004928100811e-06	3.2766329884629694e-07	3.276107553350871e-07	2.1080733855931262e-05	0.004541019810676647	6.535723617362309e-05	0.0	0.0	0.0	3.2678652892960827e-07	7.794121889325955e-07	0.0	4.669129590818757e-05	3.267893379188575e-07	1.2568807302058154e-06	3.2683941949186324e-07	3.2678687699158206e-07	2.102816480995407e-05	0.004529695442954921	6.51942644248896e-05	0.0	0.0	0.0	3.259716698006306e-07	7.570397202899672e-07	0.0	4.6574876372912125e-05	3.259744562172596e-07	1.2537465712970943e-06	3.260244823596179e-07	3.259720174772944e-07	2.097616460427527e-05	0.00451849361589382	6.503305612581145e-05	0.0	0.0	0.0	3.2516562792216626e-07	7.379657269684941e-07	0.0	4.645971684180041e-05	3.251683942252724e-07	1.2506463343398077e-06	3.252183652587554e-07	3.2516597521575634e-07	2.0924725458550747e-05	0.0045074126534440425	6.487358715654397e-05	0.0	0.0	0.0	3.2436828269495295e-07	7.588998575191486e-07	0.0	4.6345805587207725e-05	3.243710698480492e-07	1.2475797035845092e-06	3.2442098609577223e-07	3.2436862960766725e-07	2.0873842178051087e-05	0.004496451436520185	6.471584141363207e-05	0.0	0.0	0.0	3.235795536017254e-07	7.58472003691285e-07	0.0	4.6233121815138796e-05	3.235823375378979e-07	1.24454611923266e-06	3.236321993126295e-07	3.235799001357716e-07	2.082350547316284e-05	0.00448560796396562	6.455979009786722e-05	0.0	0.0	0.0	3.227992966463706e-07	7.960630363419627e-07	0.0	4.6121654488198197e-05	3.228021200304167e-07	1.2415452841134133e-06	3.228519276475776e-07	3.227996428038865e-07	2.0773710463428247e-05	0.00447488118438923	6.440541808021562e-05	0.0	0.0	0.0	3.220274361837391e-07	7.465905548344813e-07	0.0	4.601137358462385e-05	3.22030207194548e-07	1.2385763900309658e-06	3.220799609481332e-07	3.2202778196688126e-07	2.0724443696629503e-05	0.0044642681999705405	6.425268365587018e-05	0.0	0.0	0.0	3.2126376368964824e-07	7.190324068672145e-07	0.0	4.5902265601716356e-05	3.212665045126856e-07	1.2356390734560983e-06	3.213162046953914e-07	3.2126410910042717e-07	2.0675699173982502e-05	0.0044537677184265595	6.41015682284378e-05	0.0	0.0	0.0	3.205081861821252e-07	7.972783349595889e-07	0.0	4.579432995332813e-05	3.2051100786712537e-07	1.2327333185510926e-06	3.205606547864217e-07	3.205085312225428e-07	2.0627476726842302e-05	0.0044433797033371965	6.395207127717134e-05	0.0	0.0	0.0	3.1976070105753625e-07	7.352550891035358e-07	0.0	4.5687529520080376e-05	3.197634574522803e-07	1.2298581260644999e-06	3.1981305138536236e-07	3.197610457296974e-07	2.0579759699227172e-05	0.004433100566763297	6.380414116437612e-05	0.0	0.0	0.0	3.190210501272008e-07	7.396205428426187e-07	0.0	4.5581858059452385e-05	3.190238095632483e-07	1.2270133279003471e-06	3.1907335079461885e-07	3.1902139443300254e-07	2.053254536666645e-05	0.0044229297217402205	6.36577694452146e-05	0.0	0.0	0.0	3.182891911669821e-07	7.8494058018363e-07	0.0	4.547730595537519e-05	3.182919968843205e-07	1.2241986651519765e-06	3.1834148570173113e-07	3.1828953510837266e-07	2.0485829482862094e-05	0.0044128662534875076	6.351294295662607e-05	0.0	0.0	0.0	3.1756505836159966e-07	7.574182821317553e-07	0.0	4.5373846435957065e-05	3.175678320304766e-07	1.2214134171082607e-06	3.1761726870332973e-07	3.1756540194055057e-07	2.0439600056402264e-05	0.004402907578860862	6.336962452272238e-05	0.0	0.0	0.0	3.168484658314874e-07	7.557091544914219e-07	0.0	4.527146830903403e-05	3.1685123665504506e-07	1.2186572824358073e-06	3.169006214542774e-07	3.1684880904984445e-07	2.039385213103024e-05	0.0043930526301472275	6.322779877933305e-05	0.0	0.0	0.0	3.1613933675580384e-07	7.864106500583447e-07	0.0	4.517016160957938e-05	3.16142140999966e-07	1.215929992834309e-06	3.1619147419940704e-07	3.1613967961542415e-07	2.034858130334038e-05	0.004383300458723493	6.308745207631288e-05	0.0	0.0	0.0	3.1543760288384395e-07	7.325753494584786e-07	0.0	4.5069898292488766e-05	3.154403487698484e-07	1.213230793322039e-06	3.154896306228462e-07	3.154379453866052e-07	2.030377500377775e-05	0.004373648356911574	6.294854544523445e-05	0.0	0.0	0.0	3.1474306937333e-07	7.235853052081633e-07	0.0	4.497067060771925e-05	3.147458057091005e-07	1.2105594752235042e-06	3.14795036474331e-07	3.147434115209696e-07	2.0259429826617404e-05	0.004364095590999454	6.281106832909538e-05	0.0	0.0	0.0	3.140556834392876e-07	7.028997637148645e-07	0.0	4.487246203515125e-05	3.140583961831869e-07	1.207915593790659e-06	3.141075761129806e-07	3.1405602523358e-07	2.0215538402898347e-05	0.004354640573563996	6.267499788325289e-05	0.0	0.0	0.0	3.1337533085845944e-07	7.345533031271717e-07	0.0	4.477526609199215e-05	3.133780748062609e-07	1.2052989744623856e-06	3.1342720415929057e-07	3.1337567230113614e-07	2.017209789540758e-05	0.004345282693358979	6.254032531323073e-05	0.0	0.0	0.0	3.1270196765850864e-07	7.567875486798614e-07	0.0	4.467906731902817e-05	3.127047333687846e-07	1.2027092010482878e-06	3.127538123987298e-07	3.1270230875134527e-07	2.0129101414076328e-05	0.004336020466119091	6.240702925913438e-05	0.0	0.0	0.0	3.1203548703992847e-07	7.953744428643773e-07	0.0	4.458385411313017e-05	3.120382906495608e-07	1.2001459611591655e-06	3.1208731960938933e-07	3.1203582778466664e-07	2.008654380657991e-05	0.004326852781905883	6.227509374867561e-05	0.0	0.0	0.0	3.1137580914127357e-07	7.285024107629452e-07	0.0	4.448959767545223e-05	3.1137854507686013e-07	1.197608479519678e-06	3.114275241992065e-07	3.113761495396507e-07	2.004441216941774e-05	0.004317776861100458	6.214447877820617e-05	0.0	0.0	0.0	3.107227339441629e-07	7.727784076039793e-07	0.0	4.439630021142839e-05	3.1072551207409326e-07	1.1950968154502435e-06	3.1077444160632173e-07	3.1072307399777664e-07	2.0002707571791397e-05	0.004308792933948025	6.201518766428367e-05	0.0	0.0	0.0	3.100762780314864e-07	7.129868491654023e-07	0.0	4.430393370677381e-05	3.100789955607591e-07	1.1926102147956126e-06	3.101278757306049e-07	3.1007661774203606e-07	1.9961417462957456e-05	0.004299898296817587	6.188718149691166e-05	0.0	0.0	0.0	3.09436246853127e-07	7.488840100553053e-07	0.0	4.42124986404441e-05	3.0943899887679246e-07	1.1901486904013452e-06	3.0948782992483447e-07	3.094365862221772e-07	1.992054213435288e-05	0.004291093012414984	6.176046118131515e-05	0.0	0.0	0.0	3.0880264493529814e-07	7.008298880346372e-07	0.0	4.41219699776751e-05	3.0880534679574037e-07	1.1877115683200005e-06	3.088541289455431e-07	3.088029839645022e-07	1.9880070373584916e-05	0.0042823746654076685	6.163499195674964e-05	0.0	0.0	0.0	3.081752984741615e-07	7.540622908037189e-07	0.0	4.4032349632453334e-05	3.0817805270091307e-07	1.1852989000254556e-06	3.082267861907387e-07	3.081756371650562e-07	1.984000312005479e-05	0.004273743458078047	6.151077673738037e-05	0.0	0.0	0.0	3.075542220406438e-07	7.648750581542442e-07	0.0	4.394362049014966e-05	3.0755699679473374e-07	1.1829102247579301e-06	3.076056818579833e-07	3.07554560394867e-07	1.9800332750392768e-05	0.00426519774818852	6.138779189010843e-05	0.0	0.0	0.0	3.069392974692181e-07	7.320750331998776e-07	0.0	4.385576085051658e-05	3.0694202719520956e-07	1.1805449583564437e-06	3.0699066404540636e-07	3.0693963548837524e-07	1.976104951312653e-05	0.004256735435144377	6.126600718262245e-05	0.0	0.0	0.0	3.0633037359819e-07	7.306227032738366e-07	0.0	4.3768764540418474e-05	3.0633310068261516e-07	1.1782029345910745e-06	3.0638168954111287e-07	3.0633071128374905e-07	1.9722150717681135e-05	0.004248355939279927	6.114541427523122e-05	0.0	0.0	0.0	3.0572740872915835e-07	7.605105666079134e-07	0.0	4.36826246429629e-05	3.0573016883434995e-07	1.1758839672209344e-06	3.057787099268863e-07	3.0572774608264167e-07	1.968363332198889e-05	0.0042400586052301695	6.1026003738134444e-05	0.0	0.0	0.0	3.0513035571315187e-07	7.524893240957109e-07	0.0	4.359732322423598e-05	3.051331061234266e-07	1.1735875734501982e-06	3.0518159966525667e-07	3.051306927361125e-07	1.9645489304133102e-05	0.004231841704933707	6.0907750701951975e-05	0.0	0.0	0.0	3.0453909020319794e-07	7.51031192744101e-07	0.0	4.3512849630871164e-05	3.0454183797727643e-07	1.1713134664613207e-06	3.045902841826511e-07	3.0453942689711703e-07	1.9607713930920255e-05	0.00422370421874655	6.079064049364969e-05	0.0	0.0	0.0	3.039535388341193e-07	7.747737011118895e-07	0.0	4.3429195686903456e-05	3.039563071630758e-07	1.1690614261280286e-06	3.0400470624732207e-07	3.0395387520047104e-07	1.9570303581152154e-05	0.004215645366564309	6.067466188766395e-05	0.0	0.0	0.0	3.0337364547810524e-07	7.223337295636452e-07	0.0	4.334633969568662e-05	3.033763618174343e-07	1.1668308683607125e-06	3.0342471398265393e-07	3.0337398151837176e-07	1.95332485465642e-05	0.004207663057059992	6.055978478656108e-05	0.0	0.0	0.0	3.027992596478969e-07	7.084365438302596e-07	0.0	4.326427547216416e-05	3.0280195864218506e-07	1.1646216266278866e-06	3.028502640932708e-07	3.0279959536346914e-07	1.949654609984295e-05	0.00419975670268436	6.0446000736054864e-05	0.0	0.0	0.0	3.022303390720821e-07	7.518114663230709e-07	0.0	4.318300098663778e-05	3.0223308342019826e-07	1.1624336462480336e-06	3.0228134237134917e-07	3.0223067446437076e-07	1.9460195397614962e-05	0.004191926121697227	6.033330712297252e-05	0.0	0.0	0.0	3.016668706848616e-07	7.381370988682946e-07	0.0	4.310249622111777e-05	3.01669596039653e-07	1.1602663883299149e-06	3.0171780869086243e-07	3.0166720575534126e-07	1.9424187470251144e-05	0.0041841693818985	6.022167613951057e-05	0.0	0.0	0.0	3.011087154471201e-07	6.833684890792732e-07	0.0	4.302274507661371e-05	3.0111138381517976e-07	1.158119419468466e-06	3.0115955035882453e-07	3.0110905019716775e-07	1.9388515127605104e-05	0.00417648493439419	6.011108549517068e-05	0.0	0.0	0.0	3.005557619063136e-07	6.9096915003601e-07	0.0	4.294374625712195e-05	3.0055843766557576e-07	1.1559927047357377e-06	3.0060655830327416e-07	3.0055609633725433e-07	1.9353177851438545e-05	0.004168872667486807	6.000153358468949e-05	0.0	0.0	0.0	3.000080020361892e-07	7.260662282948771e-07	0.0	4.286549328403585e-05	3.0001071223818555e-07	1.1538860696983747e-06	3.0005878717398194e-07	3.000083361494115e-07	1.9318172781868356e-05	0.00416133196507085	5.989301154276275e-05	0.0	0.0	0.0	2.9946539151024257e-07	7.447810522291926e-07	0.0	4.278797358293584e-05	2.994681195168123e-07	1.1517991758326707e-06	2.9951614894997744e-07	2.9946572530715175e-07	1.9283494310444974e-05	0.004153861618971646	5.9785501982551024e-05	0.0	0.0	0.0	2.9892784339424397e-07	7.435963760681804e-07	0.0	4.2711174706859654e-05	2.9893057237660175e-07	1.1497316880431364e-06	2.989785565024978e-07	2.989281768762129e-07	1.9249136889944385e-05	0.004146460434200189	5.967898770711763e-05	0.0	0.0	0.0	2.9839527170348275e-07	7.116968780064882e-07	0.0	4.2635081247009555e-05	2.9839796296581983e-07	1.147683191515676e-06	2.984459019698898e-07	2.983956048718575e-07	1.921509362223029e-05	0.004139126924783557	5.9573447330875995e-05	0.0	0.0	0.0	2.9786756950995807e-07	7.208860565659673e-07	0.0	4.2559690119289464e-05	2.978702696886699e-07	1.145653603189341e-06	2.979181637635308e-07	2.9786790236601614e-07	1.9181363182872392e-05	0.004131860805362745	5.946887674908105e-05	0.0	0.0	0.0	2.9734471628999395e-07	7.579279282009016e-07	0.0	4.2484995781390805e-05	2.973474537460871e-07	1.1436427738368802e-06	2.9739530308728114e-07	2.973450488350626e-07	1.914794313098287e-05	0.0041246615500897445	5.9365268395393975e-05	0.0	0.0	0.0	2.96826674211917e-07	7.320114525316927e-07	0.0	4.2410979814149035e-05	2.9682938621565606e-07	1.1416502076031676e-06	2.968771910069068e-07	2.9682700644734386e-07	1.9114825220784972e-05	0.0041175273826864565	5.926259670627611e-05	0.0	0.0	0.0	2.963133154579524e-07	7.25037713521324e-07	0.0	4.233763487385331e-05	2.963160156919797e-07	1.1396757067751517e-06	2.9636377611642783e-07	2.9631364738500377e-07	1.908200619007442e-05	0.004110457600395797	5.9160851568813894e-05	0.0	0.0	0.0	2.9580458946352815e-07	7.443432324252502e-07	0.0	4.226495647978102e-05	2.9580731080488526e-07	1.137719150698184e-06	2.9585502705082183e-07	2.9580492108346636e-07	1.904948408244311e-05	0.0041034517817267096	5.906002691885644e-05	0.0	0.0	0.0	2.953004659079257e-07	7.344227532526478e-07	0.0	4.2192930690190055e-05	2.953031739704312e-07	1.1357801640496353e-06	2.953508462178362e-07	2.9530079722204877e-07	1.9017252660615528e-05	0.004096508583060623	5.8960103419707095e-05	0.0	0.0	0.0	2.948008481076047e-07	7.019219044962407e-07	0.0	4.212154596677813e-05	2.948035244241622e-07	1.1338584361970839e-06	2.948511528493293e-07	2.9480117911715313e-07	1.8985306782128562e-05	0.0040896268966040495	5.886106512922361e-05	0.0	0.0	0.0	2.943056563518284e-07	6.679289215564067e-07	0.0	4.205079242721261e-05	2.943082929939924e-07	1.1319537010941591e-06	2.9435587776894304e-07	2.9430598705801794e-07	1.8953642035688946e-05	0.004082805772077992	5.8762898371808806e-05	0.0	0.0	0.0	2.938148222625816e-07	7.307057822265801e-07	0.0	4.198067765864167e-05	2.9381753276825196e-07	1.1300661629261626e-06	2.9386507408686656e-07	2.938151526665983e-07	1.8922261922586633e-05	0.00407604596361685	5.8665614004482926e-05	0.0	0.0	0.0	2.9332840012511673e-07	7.099005766818551e-07	0.0	4.191117802639256e-05	2.93331078329845e-07	1.1281951854741844e-06	2.9337857636021126e-07	2.9332873022829766e-07	1.8891155796304808e-05	0.004069345177847569	5.85691790194732e-05	0.0	0.0	0.0	2.9284622490039115e-07	7.368990115121549e-07	0.0	4.184229380241469e-05	2.928489315702931e-07	1.1263407760129808e-06	2.9289638649270795e-07	2.928465547038951e-07	1.8860323853217673e-05	0.0040627034569994756	5.847359402723899e-05	0.0	0.0	0.0	2.923682996407868e-07	7.272792467037528e-07	0.0	4.1774011284458804e-05	2.923709965817679e-07	1.1245025656665021e-06	2.924184085685565e-07	2.923686291458573e-07	1.8829759964113163e-05	0.0040561194807320275	5.837884002612001e-05	0.0	0.0	0.0	2.91894529337947e-07	7.440354954372637e-07	0.0	4.1706325674007934e-05	2.918972397730781e-07	1.1226804252378163e-06	2.91944608998149e-07	2.918948585457724e-07	1.8799462009372838e-05	0.004049592792418265	5.828491044551528e-05	0.0	0.0	0.0	2.914248811388777e-07	7.247621040409967e-07	0.0	4.163922531552831e-05	2.914275795577247e-07	1.120874040932757e-06	2.914749061927335e-07	2.9142521005065733e-07	1.8769424803882926e-05	0.0040431222750653695	5.819178921127602e-05	0.0	0.0	0.0	2.9095927467282026e-07	7.175417416089596e-07	0.0	4.157270187144413e-05	2.90961957579804e-07	1.1190831883057325e-06	2.9100924178922936e-07	2.9095960328973857e-07	1.8739644603221364e-05	0.004036707122073802	5.8099464714688376e-05	0.0	0.0	0.0	2.9049765189615505e-07	6.928604475627433e-07	0.0	4.150674545440573e-05	2.9050030463011464e-07	1.1173076011675669e-06	2.9054754657617337e-07	2.9049798021934627e-07	1.871011700653041e-05	0.004030346385400593	5.800792331278945e-05	0.0	0.0	0.0	2.9003994459405235e-07	7.214873691719441e-07	0.0	4.144135734157385e-05	2.900426296378659e-07	1.1155473138610797e-06	2.90089829493767e-07	2.9004027262463545e-07	1.8680842648065834e-05	0.004024040201614383	5.791716697328761e-05	0.0	0.0	0.0	2.8958616260512996e-07	7.008437922650384e-07	0.0	4.137652171826539e-05	2.895888219130315e-07	1.1138019006557432e-06	2.896359798391393e-07	2.8958649034429964e-07	1.865181443141683e-05	0.004017787042046185	5.7827173695537344e-05	0.0	0.0	0.0	2.8913619592607157e-07	7.130458104089845e-07	0.0	4.1312236867326616e-05	2.891388694287477e-07	1.112071315294207e-06	2.8918598559226185e-07	2.89136523374934e-07	1.8623031636998666e-05	0.004011586751636858	5.773794124977712e-05	0.0	0.0	0.0	2.8869003340811714e-07	7.358672896711431e-07	0.0	4.1248496367055526e-05	2.8869272723442666e-07	1.1103553848896314e-06	2.887398018012109e-07	2.886903605678261e-07	1.8594491406727107e-05	0.004005438714691098	5.764946077575257e-05	0.0	0.0	0.0	2.8824763074998503e-07	6.863186957953027e-07	0.0	4.118528289250486e-05	2.882502740677811e-07	1.1086536430489343e-06	2.882973071912696e-07	2.8824795762168455e-07	1.8566185976913917e-05	0.003999341258789118	5.7561708204322856e-05	0.0	0.0	0.0	2.8780886760588584e-07	7.157692372383791e-07	0.0	4.112260176463266e-05	2.8781154716008153e-07	1.1069662329688954e-06	2.878585390092523e-07	2.8780919419063463e-07	1.853811780432389e-05	0.0039932949130860595	5.7474691153606277e-05	0.0	0.0	0.0	2.873737820665185e-07	7.231285392441874e-07	0.0	4.106044067842714e-05	2.8737646038878425e-07	1.1052928234092994e-06	2.8742341111998846e-07	2.8737410836548263e-07	1.8510281350664175e-05	0.003987298484570291	5.7388392453140244e-05	0.0	0.0	0.0	2.869422882794821e-07	7.314123167287161e-07	0.0	4.099879378492165e-05	2.8694497280884673e-07	1.1036332568891528e-06	2.869918825807277e-07	2.8694261429373986e-07	1.8482674035016475e-05	0.003981351417231383	5.730280410240203e-05	0.0	0.0	0.0	2.8651434624217935e-07	6.642569096091125e-07	0.0	4.093764320583304e-05	2.865169592865388e-07	1.1019870521252605e-06	2.8656382824338815e-07	2.865146719728252e-07	1.845528783617156e-05	0.0039754519831851345	5.721790123366651e-05	0.0	0.0	0.0	2.860898316158858e-07	7.116613023626157e-07	0.0	4.087699979818129e-05	2.8609249580041584e-07	1.1003545013422825e-06	2.8613932410725356e-07	2.8609015706391555e-07	1.8428127698964952e-05	0.003969601247549251	5.713369917877927e-05	0.0	0.0	0.0	2.85668821059972e-07	7.188382942955698e-07	0.0	4.081685039776865e-05	2.8567149021124414e-07	1.098735250158824e-06	2.8571827802286904e-07	2.856691462265241e-07	1.840118771926721e-05	0.003963797938486447	5.705017963353023e-05	0.0	0.0	0.0	2.852512230533174e-07	6.903525777644552e-07	0.0	4.0757183147091266e-05	2.852538595241539e-07	1.0971289793640523e-06	2.853006069876535e-07	2.852515479394599e-07	1.83744625881507e-05	0.003958040912364996	5.696732613917978e-05	0.0	0.0	0.0	2.848369553021705e-07	6.664115667247459e-07	0.0	4.069799269428366e-05	2.848395662754389e-07	1.0955355448667734e-06	2.848862735385535e-07	2.848372799089182e-07	1.8347949935140354e-05	0.003952329658520699	5.688513134735239e-05	0.0	0.0	0.0	2.844259810646586e-07	6.772193479107221e-07	0.0	4.06392781261082e-05	2.8442860406690833e-07	1.093954922058412e-06	2.8447527128294417e-07	2.8442630539303107e-07	1.8321649388899587e-05	0.003946664096924622	5.680359410766461e-05	0.0	0.0	0.0	2.8401829458890255e-07	6.64496210876799e-07	0.0	4.05810291912516e-05	2.8402090114617206e-07	1.0923868349684198e-06	2.840675284615851e-07	2.840186186399577e-07	1.8295556358576827e-05	0.003941043238632935	5.672270018753341e-05	0.0	0.0	0.0	2.8361382471193975e-07	6.752856035325285e-07	0.0	4.0523243858299884e-05	2.8361644328881426e-07	1.0908312288873835e-06	2.836630308546098e-07	2.8361414848668803e-07	1.8269669970767216e-05	0.003935466895464277	5.66424468800319e-05	0.0	0.0	0.0	2.8321255789916747e-07	6.577357158034839e-07	0.0	4.046591117769398e-05	2.8321515385605396e-07	1.08928780905098e-06	2.832617018150479e-07	2.8321288139865074e-07	1.8243985316493345e-05	0.003929934009949827	5.6562818966200606e-05	0.0	0.0	0.0	2.828144180557317e-07	6.556789827372752e-07	0.0	4.040902806355862e-05	2.8281701124363923e-07	1.087756492365849e-06	2.828635197417945e-07	2.8281474128093555e-07	1.8218501045829424e-05	0.003924444291262399	5.6483812261704194e-05	0.0	0.0	0.0	2.824193842599776e-07	6.724416405965536e-07	0.0	4.0352591774346664e-05	2.824219962576871e-07	1.0862372050092803e-06	2.824684654440408e-07	2.824197072119091e-07	1.8193215961174867e-05	0.003918997481389934	5.640542305440504e-05	0.0	0.0	0.0	2.8202743795123813e-07	7.014123153393968e-07	0.0	4.029659767261074e-05	2.8203007643698695e-07	1.0847298221304898e-06	2.8207650645964907e-07	2.820277606309258e-07	1.8168127998979023e-05	0.003913593135796991	5.6327644947166444e-05	0.0	0.0	0.0	2.816385471438234e-07	6.589285034172586e-07	0.0	4.024102987935136e-05	2.8164114064118513e-07	1.0832339162669186e-06	2.816875316355342e-07	2.816388695522891e-07	1.814323003521117e-05	0.0039082297198633365	5.6250455853741885e-05	0.0	0.0	0.0	2.812526014064132e-07	6.994640892477435e-07	0.0	4.018589639591683e-05	2.812552448618941e-07	1.0817497027704424e-06	2.8130159698125895e-07	2.812529235445914e-07	1.811852573078142e-05	0.003902908022133444	5.6173867125431645e-05	0.0	0.0	0.0	2.8086965749563294e-07	6.286249961118489e-07	0.0	4.013117227328435e-05	2.808722144865454e-07	1.0802765100550836e-06	2.8091852785344986e-07	2.8086997936458186e-07	1.8094003825243548e-05	0.003897625617008052	5.609784385059276e-05	0.0	0.0	0.0	2.8048954085305484e-07	6.448375505417954e-07	0.0	4.0076866916198625e-05	2.804921153276448e-07	1.0788145912453071e-06	2.805383900854648e-07	2.8048986245361973e-07	1.806966862020013e-05	0.0038923834310353885	5.602239936707535e-05	0.0	0.0	0.0	2.8011231816807334e-07	6.907918409410949e-07	0.0	4.002297960524013e-05	2.8011494234457186e-07	1.077363926953984e-06	2.8016117864139963e-07	2.8011263950124374e-07	1.804551982538676e-05	0.0038871814016567118	5.594753277570964e-05	0.0	0.0	0.0	2.7973798494487243e-07	6.958608232540232e-07	0.0	3.996949864566787e-05	2.797406136835327e-07	1.0759242023590836e-06	2.797868116580019e-07	2.797383060116702e-07	1.802155219341918e-05	0.003882018398509414	5.5873227808301166e-05	0.0	0.0	0.0	2.793664598424144e-07	6.42373057139769e-07	0.0	3.9916409594935255e-05	2.793690282596859e-07	1.0744950286731038e-06	2.794151880373544e-07	2.7936678064379646e-07	1.7997759235418015e-05	0.0038768930238032052	5.579946434752206e-05	0.0	0.0	0.0	2.7899764227396997e-07	6.940191903280909e-07	0.0	3.986372397701429e-05	2.7900026672030804e-07	1.0730767160773252e-06	2.7904638844740495e-07	2.789979628108029e-07	1.7974146191851703e-05	0.003871806406343313	5.572625864167297e-05	0.0	0.0	0.0	2.7863161348118457e-07	6.634229571162231e-07	0.0	3.9811423929320835e-05	2.7863420404470746e-07	1.0716687837234023e-06	2.7868028784994276e-07	2.786319337544774e-07	1.7950705029023927e-05	0.0038667568155734064	5.56535857838822e-05	0.0	0.0	0.0	2.782682489295793e-07	7.093023334040321e-07	0.0	3.975951579782428e-05	2.782708846422934e-07	1.0702714024164213e-06	2.7831693066684035e-07	2.782685689402205e-07	1.7927438639244284e-05	0.0038617448744953427	5.558145474202415e-05	0.0	0.0	0.0	2.7790759345861184e-07	6.911451993763923e-07	0.0	3.97079865783912e-05	2.7791021749176115e-07	1.0688842220746477e-06	2.779562258691101e-07	2.779079132075756e-07	1.7904341205514956e-05	0.003856769330026095	5.550984748235831e-05	0.0	0.0	0.0	2.7754955689952715e-07	6.904170181350014e-07	0.0	3.965683202125692e-05	2.7755217284996287e-07	1.0675071283014982e-06	2.7759814370836294e-07	2.775498763877353e-07	1.7881410809163055e-05	0.0038518297688672665	5.543875805625961e-05	0.0	0.0	0.0	2.7719410950916314e-07	6.893916728483175e-07	0.0	3.96060477526061e-05	2.7719672009920813e-07	1.0661400033365982e-06	2.772426535678984e-07	2.7719442873750045e-07	1.785864551578058e-05	0.003846925774292087	5.5368180467206584e-05	0.0	0.0	0.0	2.768412213049195e-07	6.591600324462137e-07	0.0	3.9555625512786705e-05	2.7684380142597843e-07	1.064782624820371e-06	2.7688969763012385e-07	2.7684154027427807e-07	1.7836041635394097e-05	0.003842056551411186	5.529810327572244e-05	0.0	0.0	0.0	2.764908350893841e-07	6.594531043404479e-07	0.0	3.9505564484319865e-05	2.7649341110550584e-07	1.0634349707344132e-06	2.7653927017270426e-07	2.7649115380062805e-07	1.7813598820088866e-05	0.003837222025260356	5.5228525403604006e-05	0.0	0.0	0.0	2.761429454715583e-07	6.869180139616349e-07	0.0	3.945586522554366e-05	2.7614555303935634e-07	1.062097056084564e-06	2.7619137510405365e-07	2.761432639255681e-07	1.7791317359729194e-05	0.003832422258242493	5.515944775037565e-05	0.0	0.0	0.0	2.757975569491105e-07	6.858976295940121e-07	0.0	3.940651932657528e-05	2.758001683627975e-07	1.060768654468127e-06	2.7584595355496117e-07	2.7579787514681436e-07	1.776919349542796e-05	0.003827656440624626	5.509085866287766e-05	0.0	0.0	0.0	2.754546112562122e-07	6.251463941216154e-07	0.0	3.935751110783661e-05	2.754571473386135e-07	1.0594493438194207e-06	2.755028957682414e-07	2.7545492919850745e-07	1.774722014635464e-05	0.003822923047137395	5.502273618776762e-05	0.0	0.0	0.0	2.751139986260126e-07	6.378263000283805e-07	0.0	3.9308848840849136e-05	2.7511654784961964e-07	1.058139346764178e-06	2.7516225964466944e-07	2.7511431631365833e-07	1.7725401093472512e-05	0.0038182228921876207	5.495509204851452e-05	0.0	0.0	0.0	2.7477577767598106e-07	6.54242209877753e-07	0.0	3.926052903960737e-05	2.7477834549343185e-07	1.0568385694470666e-06	2.748240207822094e-07	2.747760951098604e-07	1.7703734792096184e-05	0.003813555643008788	5.488792145664208e-05	0.0	0.0	0.0	2.7443992446373826e-07	6.825212560031332e-07	0.0	3.9212549895043525e-05	2.744425276028665e-07	1.0555469631480494e-06	2.7448816651741255e-07	2.7444024164473696e-07	1.7682220462691554e-05	0.0038089211316466955	5.4821221996115266e-05	0.0	0.0	0.0	2.7410642690913546e-07	6.633804671119348e-07	0.0	3.9164897882721996e-05	2.741089995242936e-07	1.0542641638151717e-06	2.7415460217910794e-07	2.7410674383816515e-07	1.7660851995555704e-05	0.0038043180420233276	5.475497472441989e-05	0.0	0.0	0.0	2.7377519029947964e-07	6.751637172321726e-07	0.0	3.91175752300676e-05	2.737777768394577e-07	1.0529902313779456e-06	2.738233433593408e-07	2.7377550697733013e-07	1.763963044302369e-05	0.003799746600774844	5.468918290523039e-05	0.0	0.0	0.0	2.734462309532149e-07	6.970110868418056e-07	0.0	3.907057878234784e-05	2.734488374660874e-07	1.0517250809045812e-06	2.7349436797497744e-07	2.7344654738074806e-07	1.7618554399558796e-05	0.0037952065051186437	5.462384218125468e-05	0.0	0.0	0.0	2.731195270838744e-07	6.34295591207375e-07	0.0	3.9023891893146735e-05	2.7312206489532973e-07	1.0504682642845372e-06	2.731675595009941e-07	2.731198432619454e-07	1.7597616379486006e-05	0.003790696142548614	5.455892934467523e-05	0.0	0.0	0.0	2.727949626522593e-07	6.784508524836732e-07	0.0	3.89775270525986e-05	2.7279754653857256e-07	1.0492201177149332e-06	2.728430053684673e-07	2.727952785816122e-07	1.7576822045922024e-05	0.0037862167329247077	5.4494461953866135e-05	0.0	0.0	0.0	2.7247262545037557e-07	6.265214493865253e-07	0.0	3.8931465810961774e-05	2.724751532664575e-07	1.0479801445448975e-06	2.72520576429074e-07	2.7247294113189e-07	1.755616309574326e-05	0.0037817664876577885	5.4430414266531736e-05	0.0	0.0	0.0	2.7215238676661425e-07	6.848264751835052e-07	0.0	3.8885721288664434e-05	2.721549769017347e-07	1.0467486979383097e-06	2.722003645259528e-07	2.721527022010393e-07	1.7535645476002374e-05	0.003777346687771361	5.436680472134305e-05	0.0	0.0	0.0	2.718343387944712e-07	6.249395115620291e-07	0.0	3.884027133715682e-05	2.71836862428718e-07	1.0455251816816412e-06	2.7188221461908665e-07	2.718346539826961e-07	1.7515259209382363e-05	0.00377295518404395	5.4303602385266057e-05	0.0	0.0	0.0	2.715183268686082e-07	6.695980184158428e-07	0.0	3.879512874734567e-05	2.7152089936334327e-07	1.0443099400664048e-06	2.715662162449652e-07	2.7151864181135505e-07	1.7495010097714383e-05	0.0037685932262144146	5.4240825246807484e-05	0.0	0.0	0.0	2.712044409317008e-07	6.287623647135621e-07	0.0	3.8750276184390374e-05	2.712069663805559e-07	1.043102506458282e-06	2.7125224805957257e-07	2.712047556298327e-07	1.7474890332592773e-05	0.003764259132268101	5.417844909729745e-05	0.0	0.0	0.0	2.708925599402687e-07	6.337869602543003e-07	0.0	3.870571744795984e-05	2.708950900690016e-07	1.0419029831210504e-06	2.7094033666065453e-07	2.708928743945186e-07	1.7454901655940218e-05	0.003759953277404419	5.4116479337950464e-05	0.0	0.0	0.0	2.705827109004474e-07	6.221757999374341e-07	0.0	3.866144633933287e-05	2.705852270420742e-07	1.0407112031832682e-06	2.706304386571313e-07	2.7058302511161056e-07	1.7435041289669026e-05	0.003755675063179922	5.405490735607685e-05	0.0	0.0	0.0	2.702748507487575e-07	6.214679095521619e-07	0.0	3.8617461096726034e-05	2.702773649657915e-07	1.0395271192065026e-06	2.703225417165294e-07	2.7027516471759873e-07	1.74153084613003e-05	0.003751424323173987	5.3993730757200265e-05	0.0	0.0	0.0	2.699689675128276e-07	6.42797190809033e-07	0.0	3.8573761972343076e-05	2.699715056013232e-07	1.038350737964367e-06	2.70016647604305e-07	2.699692812401218e-07	1.7395703309093908e-05	0.0037472010871454327	5.39329499705175e-05	0.0	0.0	0.0	2.696650633386714e-07	6.598332214045533e-07	0.0	3.853034416764251e-05	2.6966761536264004e-07	1.0371819302799286e-06	2.6971272273064133e-07	2.6966537682522303e-07	1.7376223680427453e-05	0.0037430048913877313	5.387255832237473e-05	0.0	0.0	0.0	2.693631048579935e-07	6.313885858661207e-07	0.0	3.8487197824852907e-05	2.6936562525355497e-07	1.0360204307834575e-06	2.6941069809108073e-07	2.6936341810458076e-07	1.7356865150398944e-05	0.0037388347827146924	5.381254209443782e-05	0.0	0.0	0.0	2.6906302347906633e-07	6.691491332723337e-07	0.0	3.844433113885375e-05	2.690655926218789e-07	1.034866460043018e-06	2.691106310498942e-07	2.6906333648641077e-07	1.7337631456742276e-05	0.003734691566229329	5.375291287595769e-05	0.0	0.0	0.0	2.6876487714825823e-07	6.850783893687334e-07	0.0	3.840173501258404e-05	2.687674538018444e-07	1.03371977319064e-06	2.6881245792755905e-07	2.687651899171951e-07	1.731851847759066e-05	0.003730574354060749	5.369365788723463e-05	0.0	0.0	0.0	2.6846860196697506e-07	6.620770265236768e-07	0.0	3.835940175036654e-05	2.6847115492684195e-07	1.0325801630471416e-06	2.6851612485431266e-07	2.684689144982438e-07	1.729952277923755e-05	0.003726482406520052	5.363476648335418e-05	0.0	0.0	0.0	2.6817414471062337e-07	6.835726215271497e-07	0.0	3.831733442315909e-05	2.681767174876345e-07	1.0314477122691433e-06	2.682216533269017e-07	2.6817445700494235e-07	1.728064576096322e-05	0.003722416025011799	5.357624300290652e-05	0.0	0.0	0.0	2.6788152707219497e-07	6.279157636551308e-07	0.0	3.827551824286494e-05	2.6788403798244426e-07	1.0303220227732858e-06	2.6792893982854424e-07	2.6788183913032363e-07	1.7261880768806067e-05	0.0037183737761943055	5.351806681654533e-05	0.0	0.0	0.0	2.675906459048551e-07	6.655075468166307e-07	0.0	3.823396465327114e-05	2.675931965001916e-07	1.0292034025934038e-06	2.676380644658732e-07	2.6759095772744964e-07	1.7243232989449813e-05	0.0037143567773040556	5.346025400543004e-05	0.0	0.0	0.0	2.6730158161452286e-07	6.726202419291917e-07	0.0	3.819266613803829e-05	2.673041404326451e-07	1.028091649390312e-06	2.673489746244694e-07	2.673018932023614e-07	1.722469904969247e-05	0.0037103643017053875	5.340279411178234e-05	0.0	0.0	0.0	2.670142819122642e-07	6.718973006161518e-07	0.0	3.815161827445875e-05	2.670168388237381e-07	1.026986644102292e-06	2.670616393453594e-07	2.6701459326608226e-07	1.720627696921201e-05	0.003706395922803571	5.334568099620365e-05	0.0	0.0	0.0	2.6672871610106607e-07	6.252135716178945e-07	0.0	3.811081075418287e-05	2.6673121952533744e-07	1.0258881092368033e-06	2.6677598647002325e-07	2.667290272215793e-07	1.7187962110055324e-05	0.003702450641528668	5.3288900279606854e-05	0.0	0.0	0.0	2.664448122854213e-07	6.570861150796169e-07	0.0	3.8070253491799505e-05	2.664473519231903e-07	1.0247963116616627e-06	2.664920854006977e-07	2.6644512317327356e-07	1.716975897290869e-05	0.0036985294273439205	5.3232465916392376e-05	0.0	0.0	0.0	2.661626402374457e-07	6.337343212453887e-07	0.0	3.802993472073895e-05	2.6616515366382083e-07	1.0237109346330691e-06	2.6620985377130724e-07	2.661629508933945e-07	1.7151662259254725e-05	0.0036946311388898227	5.317636147942087e-05	0.0	0.0	0.0	2.658821178213558e-07	6.164230664350918e-07	0.0	3.798985222587705e-05	2.6588460924180163e-07	1.022631918514775e-06	2.6592927607597967e-07	2.658824282460719e-07	1.713367098337353e-05	0.0036907555638200714	5.312058391289771e-05	0.0	0.0	0.0	2.6560322975817507e-07	6.214119267141323e-07	0.0	3.795000703865662e-05	2.6560572587249657e-07	1.0215592910580526e-06	2.6565035953484776e-07	2.6560353995232626e-07	1.7115785632293495e-05	0.003686902807024184	5.306513472726937e-05	0.0	0.0	0.0	2.6532598360016916e-07	6.676489821340462e-07	0.0	3.7910402821766647e-05	2.65328529187549e-07	1.020493150845952e-06	2.6537312978678463e-07	2.653262935644559e-07	1.7098007875600462e-05	0.0036830732281300715	5.3010019099247014e-05	0.0	0.0	0.0	2.650504052309435e-07	6.155558022341697e-07	0.0	3.787102136560104e-05	2.650528917402469e-07	1.0194330076993652e-06	2.6509745936440427e-07	2.65050714966116e-07	1.7080329506258845e-05	0.0036792650592577386	5.295521158417281e-05	0.0	0.0	0.0	2.647763674270664e-07	6.478712710712799e-07	0.0	3.783187321254791e-05	2.6477888731113707e-07	1.01837914538919e-06	2.648234220645362e-07	2.647766769337328e-07	1.706275530213295e-05	0.003675479329583322	5.290072699566768e-05	0.0	0.0	0.0	2.645039442567549e-07	6.081983469192136e-07	0.0	3.7792944831238096e-05	2.6450642119473633e-07	1.0173311996639476e-06	2.64550923167498e-07	2.6450425353563504e-07	1.704527917185935e-05	0.003671714726957909	5.284654644855077e-05	0.0	0.0	0.0	2.6423304129400667e-07	6.1365754987256e-07	0.0	3.7754240360430674e-05	2.6423552235487784e-07	1.016289281922795e-06	2.6427999164465534e-07	2.6423335034572296e-07	1.702790299813425e-05	0.003667971656916513	5.279267578021706e-05	0.0	0.0	0.0	2.6396368772584865e-07	6.068451267456607e-07	0.0	3.771575551462727e-05	2.639661607956998e-07	1.015253276797104e-06	2.6401059749750103e-07	2.639639965510752e-07	1.7010624863117512e-05	0.003664249706323753	5.273910904499781e-05	0.0	0.0	0.0	2.636958538239187e-07	6.635470347740568e-07	0.0	3.76774976906476e-05	2.636983882830401e-07	1.0142233833859306e-06	2.637427925038568e-07	2.636961624233115e-07	1.6993448122569954e-05	0.0036605495980237012	5.268585664740246e-05	0.0	0.0	0.0	2.6342959161084694e-07	6.11791612038867e-07	0.0	3.763944723572025e-05	2.6343206727031363e-07	1.0131990726645618e-06	2.634764390941628e-07	2.634298999851443e-07	1.697636391491926e-05	0.003656869423146461	5.263289111339155e-05	0.0	0.0	0.0	2.631647637162775e-07	6.546342428142835e-07	0.0	3.7601616985806874e-05	2.631672875896949e-07	1.012180690140834e-06	2.632116271202875e-07	2.6316507186605975e-07	1.695937805675023e-05	0.0036532104346143047	5.258023047709062e-05	0.0	0.0	0.0	2.6290146031097365e-07	6.48347777522169e-07	0.0	3.756399646500241e-05	2.629039759214065e-07	1.011167953815915e-06	2.6294828325081464e-07	2.6290176823695663e-07	1.69424858281353e-05	0.003649571615704941	5.252786010512085e-05	0.0	0.0	0.0	2.6263960822796143e-07	6.156286909721414e-07	0.0	3.7526578826733295e-05	2.6264208434621123e-07	1.0101606793852294e-06	2.626863595596818e-07	2.6263991593078077e-07	1.692568414906778e-05	0.0036459523029480005	5.247577044851943e-05	0.0	0.0	0.0	2.6237915972237957e-07	6.247258488544825e-07	0.0	3.74893690381702e-05	2.623816476244052e-07	1.0091590005419558e-06	2.62425890817153e-07	2.623794672026238e-07	1.690897528492253e-05	0.0036423529843025624	5.2423968531323816e-05	0.0	0.0	0.0	2.6212014991448396e-07	6.343718349222083e-07	0.0	3.7452364084320804e-05	2.6212264465379406e-07	1.008162836123883e-06	2.621668559182626e-07	2.621204571728106e-07	1.689235788061589e-05	0.0036387733678665294	5.237245015238763e-05	0.0	0.0	0.0	2.618625577985236e-07	6.513949503222979e-07	0.0	3.741556356314683e-05	2.618650726172637e-07	1.0071721752958805e-06	2.6190925204876277e-07	2.618628648355704e-07	1.687583177574323e-05	0.0036352134190662847	5.2321214814860665e-05	0.0	0.0	0.0	2.616063808902675e-07	5.937177631095207e-07	0.0	3.73789528133032e-05	2.6160882890291373e-07	1.0061866233972642e-06	2.6165297657911517e-07	2.616066877066928e-07	1.685939035594565e-05	0.003631671713107973	5.227024201179102e-05	0.0	0.0	0.0	2.61351516654834e-07	6.445254273880396e-07	0.0	3.7342547261124746e-05	2.613540214720946e-07	1.0052065956633784e-06	2.613981374938247e-07	2.61351823251174e-07	1.6843040608635982e-05	0.0036281497551185478	5.221955340735149e-05	0.0	0.0	0.0	2.6109807341324723e-07	6.053317143748561e-07	0.0	3.73063300802415e-05	2.6110053256040716e-07	1.0042316391547702e-06	2.611446170081604e-07	2.610983797901978e-07	1.6826774942573102e-05	0.003624645909874404	5.2169125465892404e-05	0.0	0.0	0.0	2.608459334871184e-07	5.838091950931335e-07	0.0	3.727030191602223e-05	2.608483666823811e-07	1.0032617712349328e-06	2.6089241963972475e-07	2.6084623964523537e-07	1.6810593662957684e-05	0.0036211602431049884	5.211895913395835e-05	0.0	0.0	0.0	2.6059510160919156e-07	6.481093966082404e-07	0.0	3.7234474284719764e-05	2.6059760443455224e-07	1.0022973018900787e-06	2.6064162600240817e-07	2.605954075490517e-07	1.6794501986513936e-05	0.003617693878520357	5.206907058578689e-05	0.0	0.0	0.0	2.603456586507742e-07	6.551168315560056e-07	0.0	3.7198836301859095e-05	2.603481696372965e-07	1.0013379381219683e-06	2.6039215990480394e-07	2.603459643730742e-07	1.6778495011103753e-05	0.0036142457601469834	5.201944462312592e-05	0.0	0.0	0.0	2.600975286205246e-07	6.544924539941669e-07	0.0	3.7163384473580905e-05	2.601000378363272e-07	1.0003835858757269e-06	2.6014399688987745e-07	2.600978341258797e-07	1.6762571169519338e-05	0.003610815550384503	5.197007638725246e-05	0.0	0.0	0.0	2.59850687224809e-07	6.288793853319797e-07	0.0	3.71281126625221e-05	2.5985316607611495e-07	9.994340799379414e-07	2.598970939960453e-07	2.5985099251381547e-07	1.6746727701084512e-05	0.0036074026545503644	5.192095731923206e-05	0.0	0.0	0.0	2.5960509166891326e-07	6.191792815368502e-07	0.0	3.709302143538649e-05	2.596075583207502e-07	9.984894355550373e-07	2.596514551902536e-07	2.596053967421256e-07	1.6730964875093832e-05	0.003604007130639892	5.187208825427862e-05	0.0	0.0	0.0	2.5936074612892675e-07	6.45039513292178e-07	0.0	3.705811444879157e-05	2.5936324015978553e-07	9.975497511481888e-07	2.5940710606887257e-07	2.5936105098691955e-07	1.671528435571139e-05	0.0036006293371151216	5.182347435223399e-05	0.0	0.0	0.0	2.5911767640410533e-07	6.340252489869799e-07	0.0	3.7023383896629656e-05	2.5912015695861354e-07	9.966148165845085e-07	2.591639919890912e-07	2.591179810474997e-07	1.6699682628787766e-05	0.0035972685169891757	5.177510471810541e-05	0.0	0.0	0.0	2.58875828019429e-07	5.951482915659748e-07	0.0	3.698882369005063e-05	2.588782661008404e-07	9.956844679549406e-07	2.5892207032891987e-07	2.5887613244878966e-07	1.668415695821471e-05	0.00359392408086839	5.1726970869187574e-05	0.0	0.0	0.0	2.5863515856133244e-07	5.945949997376277e-07	0.0	3.695443773798396e-05	2.586375949423177e-07	9.947588104741194e-07	2.586813684509113e-07	2.5863546277718565e-07	1.6668709119618362e-05	0.0035905964112272035	5.167907831084412e-05	0.0	0.0	0.0	2.5839569555668036e-07	6.586475020222664e-07	0.0	3.6920234189196e-05	2.5839820051239005e-07	9.938380634853537e-07	2.5844194339651437e-07	2.583959995595983e-07	1.665334280314654e-05	0.0035872863029441514	5.163143848420046e-05	0.0	0.0	0.0	2.581574962111827e-07	6.420275469595302e-07	0.0	3.68861998030007e-05	2.581599901386126e-07	9.929218705564964e-07	2.582037024808398e-07	2.5815780000182116e-07	1.663805205751287e-05	0.003583992474035819	5.158403293856357e-05	0.3386978310774288	0.0	0.0	3.0577687945974766e-05	0.00027174878357583805	8.165895323726008e-05	2.5792046827128943e-07	2.896317597702694e-07	2.6309173697936797e-05	3.1391129047527204e-07	0.07116409724939754	4.0885230130928446e-05	0.05387847447631451	0.0003326317144896024	0.013642261471121403	7.8375940748334e-06	0.010328636475803739	6.34801144758368e-05	9.603222541755673e-08	1.920641398541555e-05	6.1946142523083145e-06	0.0016988452982343086	2.896314385476803e-07	5.79262234651056e-05	1.8683806138965633e-05	5.556546484407288	0.9950149972181471	1.4997218147788345e-05	0.00044166633749704795	0.00022656534232643892	679.3123527119525	682.1053906648668	0.22742393165225674	2.3145161532973113e-08	0.00011153491507878553	9.493959500199229e-08	2.6510763330054053e-06	4.221644750634434e-08	9.49454055302126e-08	2.6512385794866395e-06	4.2219031161045913e-08	9.495121617825135e-08	2.6514008292541676e-06	4.222161486807083e-08	9.456820306409375e-08	2.6515630698538667e-06	4.222419842909681e-08	3.639550530149697e-06	2.6514136274008322e-06	4.222181866954772e-08	6.032395613012175e-06	2.651040097335394e-06	4.2215870482652645e-08	6.0315458476969274e-06	2.6506667236515708e-06	4.2209924785835235e-08	6.030696591082668e-06	2.65029350186056e-06	4.22039815075098e-08	9.491736928312859e-08	2.650455755224508e-06	4.220656527162147e-08	9.453449496180883e-08	2.6506179986130815e-06	4.22091488768636e-08	6.030586136654029e-06	2.6502448422320916e-06	4.220320663961718e-08	3.6377415023320127e-06	2.650095741316919e-06	4.220083231785095e-08	9.491028732999455e-08	2.6502579903122677e-06	4.2203416012188636e-08	9.49160981783202e-08	2.6504202408796173e-06	4.220599973153547e-08	6.030137378295324e-06	2.6500471788286293e-06	4.2200058995324434e-08	9.490854876968647e-08	2.650209422157453e-06	4.2202642599255934e-08	9.452571026151883e-08	2.65037165391711e-06	4.220522601893174e-08	9.492016969611069e-08	2.650533898850583e-06	4.220780964836466e-08	9.45372836651396e-08	2.6506961320020738e-06	4.221039309015283e-08	9.493179074186512e-08	2.6508583781121276e-06	4.221297673827027e-08	6.031135730419545e-06	2.650485185225699e-06	4.2207033917313616e-08	6.030287676135551e-06	2.6501120757002863e-06	4.2201092423116394e-08	9.452223993216628e-08	2.6502742786726093e-06	4.220367538399931e-08	9.491668411277757e-08	2.6504364932541867e-06	4.220625852972482e-08	9.492249379124063e-08	2.65059870691667e-06	4.220884166078892e-08	3.6382298913097056e-06	2.6504494893214875e-06	4.22064654785385e-08	9.453427545401165e-08	2.6506116741986554e-06	4.220904815110495e-08	9.454006029030496e-08	2.6507738575876215e-06	4.2211630799948744e-08	6.030947107762652e-06	2.6504005275471727e-06	4.2205685792417483e-08	9.49212074070067e-08	2.650562697337657e-06	4.220826822457171e-08	9.453831446605658e-08	2.6507248525406156e-06	4.221085042440984e-08	9.454409824690287e-08	2.6508870054855503e-06	4.2213432588270054e-08	3.6386272655812403e-06	2.65073760902908e-06	4.2211053556663284e-08	9.493328056533309e-08	2.6508997521053826e-06	4.2213635563283504e-08	9.493908769080291e-08	2.65106189247832e-06	4.221621752683727e-08	9.455612047525765e-08	2.6512240176718804e-06	4.2218799248654523e-08	3.639090621726095e-06	2.651074478985349e-06	4.221641795169688e-08	6.0316344556418e-06	2.6507007324311864e-06	4.221046630966192e-08	6.030784890922225e-06	2.650326983331636e-06	4.220451462683146e-08	9.452991012990538e-08	2.650489019358716e-06	4.220709492857487e-08	9.45356896228926e-08	2.650651051914911e-06	4.220967517504367e-08	3.638305622642943e-06	2.6505013656202124e-06	4.2207291526992896e-08	9.453613041920029e-08	2.650663370906997e-06	4.2209871339209134e-08	9.454190879849032e-08	2.6508253726970334e-06	4.2212451095744074e-08	3.63854524159452e-06	2.6506755618993555e-06	4.221006546505706e-08	3.638339760400284e-06	2.650525714523392e-06	4.220767925193633e-08	3.638134189766825e-06	2.650375831593914e-06	4.220529247273673e-08	3.6379285341749922e-06	2.650225914490721e-06	4.220290514946345e-08	9.49149584996097e-08	2.6503878320269873e-06	4.220548356444348e-08	3.6379450483238227e-06	2.6502378401649085e-06	4.2203095050890194e-08	3.637739165145942e-06	2.6500878186661257e-06	4.2200706065579376e-08	3.637533211762593e-06	2.649937770290511e-06	4.2198316652483707e-08	9.451602965463637e-08	2.6500996097437466e-06	4.220089382426798e-08	9.452180201148423e-08	2.6502614472166184e-06	4.220347096454234e-08	6.029786519186725e-06	2.6498869095421766e-06	4.219750672597684e-08	3.637257181102259e-06	2.6497367672403887e-06	4.219511581794619e-08	3.6370509797955745e-06	2.6495866114321454e-06	4.219272469510258e-08	3.6368447530557264e-06	2.649436445343435e-06	4.219033340882026e-08	9.449814826295614e-08	2.649598208920732e-06	4.2192909372806855e-08	9.450391785083856e-08	2.6497599725030237e-06	4.2195485336908176e-08	9.489827078554176e-08	2.649921748597061e-06	4.219806150028511e-08	9.451545745925436e-08	2.6500835126351436e-06	4.220063747171667e-08	9.452122704996035e-08	2.650245277130242e-06	4.22032134504628e-08	9.491565117063168e-08	2.6504070545943563e-06	4.2205789635767905e-08	9.492144495532955e-08	2.650568832826235e-06	4.220836583333706e-08	9.453853679865345e-08	2.6507305996295124e-06	4.221094184895298e-08	9.493303215844604e-08	2.6508923798777035e-06	4.2213518078707594e-08	9.455007662066692e-08	2.6510541490216954e-06	4.221609413167563e-08	3.6388582583451325e-06	2.6509036676357153e-06	4.22136978258083e-08	9.455047886969464e-08	2.65106542900833e-06	4.221627375516602e-08	3.6388735502196073e-06	2.6509149291223744e-06	4.2213877155041355e-08	9.455088015875633e-08	2.651076684723217e-06	4.2216452992628836e-08	6.031638396819979e-06	2.6507015937444416e-06	4.2210479947113645e-08	6.030784782647302e-06	2.6503265916166724e-06	4.220450831692106e-08	9.452989488193933e-08	2.6504883349997984e-06	4.2207083960272853e-08	3.638080907203684e-06	2.6503378967904436e-06	4.220468834333167e-08	9.491896569797084e-08	2.650499652936488e-06	4.220726419006135e-08	9.492475865004029e-08	2.6506614135852832e-06	4.2209840108533145e-08	9.45418362474207e-08	2.6508231665462525e-06	4.2212415904621306e-08	9.493634459588131e-08	2.650984936687223e-06	4.22149919743268e-08	6.031428265553305e-06	2.6506098529767364e-06	4.220901904629129e-08	3.6382470032760473e-06	2.6504594050009558e-06	4.220662327472582e-08	3.6380402637833786e-06	2.6503089813714313e-06	4.2204227891110485e-08	3.6378335361009306e-06	2.650158584662116e-06	4.220183293643928e-08	3.637626822958415e-06	2.6500082174799637e-06	4.2199438452231526e-08	6.029203695885597e-06	2.6496334319625943e-06	4.219347027477263e-08	9.450516764170911e-08	2.6497952083597883e-06	4.2196046444815095e-08	6.028718029447961e-06	2.6494205315048054e-06	4.219007999846311e-08	3.636612303904041e-06	2.649270357351678e-06	4.2187688589309204e-08	9.488072768759186e-08	2.6494321730290783e-06	4.219026538512337e-08	9.488652271853231e-08	2.6495939976956776e-06	4.219284232411101e-08	6.028258095552018e-06	2.6492194937801125e-06	4.218687863300613e-08	9.487890476982464e-08	2.649381343532217e-06	4.218945597161685e-08	3.636556992111996e-06	2.649231289874314e-06	4.218706648222196e-08	3.6363505249400496e-06	2.649081293628642e-06	4.218467790736996e-08	9.487395383097385e-08	2.6492431790947614e-06	4.2187255814875154e-08	3.6363661459734767e-06	2.649093236751751e-06	4.218486809874334e-08	3.636159781016147e-06	2.64894336188052e-06	4.218248145733572e-08	6.026772535013524e-06	2.648569400378784e-06	4.217652640641327e-08	6.025920471821832e-06	2.648195676243548e-06	4.217057513591385e-08	6.0250690516159435e-06	2.6478222037138887e-06	4.21646278724636e-08	9.444055802887757e-08	2.647984204740945e-06	4.2167207620477024e-08	3.634634556484551e-06	2.647834872295132e-06	4.216482961791953e-08	6.024246288096656e-06	2.647461801963223e-06	4.2158888759552984e-08	6.0233969015214465e-06	2.6470890095333295e-06	4.2152952326499045e-08	3.6334045703486054e-06	2.6469401247344977e-06	4.2150581452256765e-08	9.479726483772011e-08	2.6471022535224898e-06	4.215316323452956e-08	9.480307129066645e-08	2.647264392731103e-06	4.2155745182702914e-08	3.6336449614648476e-06	2.6471156022115517e-06	4.2153375809480884e-08	6.022608586181253e-06	2.6467433677531456e-06	4.214744826054343e-08	9.479021835236418e-08	2.6469055618935327e-06	4.2150031083117394e-08	9.440786264765213e-08	2.647067752357354e-06	4.215261384708905e-08	9.480183599196265e-08	2.6472299637709213e-06	4.215519694461261e-08	6.022869338960778e-06	2.64685794694435e-06	4.214927285990832e-08	3.6330875809522e-06	2.6467095560660478e-06	4.214690984872446e-08	9.478900862088621e-08	2.6468718060444557e-06	4.214949355986255e-08	9.479481960086882e-08	2.6470340621744692e-06	4.215207736889085e-08	9.441244736400985e-08	2.64719631172464e-06	4.215466107306992e-08	6.022795005932187e-06	2.6468245771463943e-06	4.2148741480176045e-08	9.479312949220235e-08	2.6469868531031918e-06	4.2151325604468287e-08	9.479894146786998e-08	2.6471491329786394e-06	4.2153909791086344e-08	6.022689845396948e-06	2.646777524901374e-06	4.21479922105022e-08	9.479144608851678e-08	2.646939807850859e-06	4.215057644564483e-08	9.440908870970887e-08	2.6471020801757737e-06	4.215316051152064e-08	6.0225854869574105e-06	2.6467305410533408e-06	4.214724402665079e-08	9.478976546143239e-08	2.646892817013632e-06	4.2149828149971136e-08	3.633140159580451e-06	2.6467446338160307e-06	4.214746844044682e-08	9.440213051268213e-08	2.646906883989636e-06	4.215005215280478e-08	9.440791788110146e-08	2.6470691324470224e-06	4.21526358377557e-08	9.441370519222059e-08	2.6472313788689897e-06	4.215521949021721e-08	6.022885282419732e-06	2.64685973515781e-06	4.214930133549845e-08	9.479439661219256e-08	2.6470219633345716e-06	4.215188469698365e-08	9.480020701481696e-08	2.647184187370088e-06	4.215446799245094e-08	6.022781385281991e-06	2.6468124286787165e-06	4.2148548004378536e-08	6.0219380334580594e-06	2.6464406465843604e-06	4.214262764208349e-08	9.439129516302205e-08	2.646602771250112e-06	4.2145209354464013e-08	6.021463847182245e-06	2.646230854510622e-06	4.213928684639049e-08	9.438381452036647e-08	2.646392920806709e-06	4.2141867628969445e-08	9.43895953381344e-08	2.646554978591663e-06	4.2144448275969734e-08	9.478348920753289e-08	2.6467170401000494e-06	4.214702898221897e-08	3.6329080477001215e-06	2.646568326929512e-06	4.214466082660367e-08	3.6327047678986173e-06	2.6464195319141e-06	4.21422913672346e-08	6.021052993943184e-06	2.6460470291359725e-06	4.2136359523996795e-08	9.437726249869502e-08	2.6462089244881687e-06	4.2138937583942344e-08	9.477109979166256e-08	2.6463708218532795e-06	4.2141515675928337e-08	6.020944430318093e-06	2.6459979884141907e-06	4.213557856646355e-08	9.476354677756262e-08	2.646159809982162e-06	4.213815545138946e-08	3.6321473860198304e-06	2.6460105248234056e-06	4.2135778185792286e-08	9.476399663854636e-08	2.6461722899411785e-06	4.213835417180633e-08	3.632165193248224e-06	2.6460228405317503e-06	4.213597429062985e-08	6.020155796222916e-06	2.6456493811599618e-06	4.2130027213569576e-08	6.019306717434099e-06	2.6452757725407997e-06	4.21240777602811e-08	9.473768401398601e-08	2.645437353073889e-06	4.212665080726232e-08	9.474347086383225e-08	2.6455989246910277e-06	4.21292237123144e-08	6.019192354554862e-06	2.6452249803201578e-06	4.212326891336915e-08	9.473586503037934e-08	2.645386484231927e-06	4.212584074055617e-08	9.435370696015718e-08	2.6455479683781425e-06	4.212841225305917e-08	9.474743234944485e-08	2.645709457720648e-06	4.213098384837799e-08	9.475321582144665e-08	2.645870940217969e-06	4.21335553347641e-08	9.475899903551956e-08	2.6460324161762904e-06	4.2136126717095434e-08	6.020178223483851e-06	2.6456578838905714e-06	4.213016255811849e-08	9.475136807480058e-08	2.6458193035913484e-06	4.2132733045003544e-08	9.436914340011771e-08	2.6459807065049145e-06	4.213530326465295e-08	9.476292921694596e-08	2.6461421176469305e-06	4.213787361542301e-08	9.476870976365895e-08	2.6463035250699996e-06	4.214044390706248e-08	9.477449016524032e-08	2.646464929156621e-06	4.2143014145663766e-08	6.021160362846142e-06	2.6460898835066636e-06	4.213704181473858e-08	9.476683755912716e-08	2.646251247371342e-06	4.213961141335419e-08	9.438454744141851e-08	2.64641259816218e-06	4.214218080388147e-08	3.6324945521960814e-06	2.646261836661827e-06	4.213978003481904e-08	9.477299429124237e-08	2.6464231803370653e-06	4.2142349312456885e-08	6.021061044871071e-06	2.6460478075668044e-06	4.213637177697503e-08	6.020204354298512e-06	2.645672450996321e-06	4.2130394501888787e-08	9.436389813236221e-08	2.645833758169554e-06	4.2132963199412224e-08	6.019713686184761e-06	2.6454584180048193e-06	4.212698618863985e-08	6.018856364521362e-06	2.6450831997904956e-06	4.2121011122495976e-08	3.630661389310736e-06	2.644932518753942e-06	4.2118611643255124e-08	9.433750006167156e-08	2.6450938696144178e-06	4.212118103803432e-08	6.018020011831949e-06	2.6447189166830942e-06	4.2115210201298556e-08	9.471772234891734e-08	2.6448803291630864e-06	4.211778057793636e-08	9.47235025881257e-08	2.6450417568661652e-06	4.212035119708369e-08	6.017895884423221e-06	2.644667077366715e-06	4.211438471810064e-08	9.432802568425614e-08	2.6448285594583287e-06	4.2116956203886976e-08	9.43337847578932e-08	2.644990059342323e-06	4.211952797307958e-08	9.472742818195034e-08	2.645151589660508e-06	4.212210022698707e-08	6.01813938509468e-06	2.64477730519365e-06	4.2116140042237546e-08	3.6302302741022283e-06	2.6446273963953136e-06	4.211375286798641e-08	9.471443522409948e-08	2.6447890584969974e-06	4.211632722106594e-08	9.433237031641255e-08	2.6449507290772905e-06	4.2118901709200146e-08	6.017675452032133e-06	2.644577208849274e-06	4.2112953697740256e-08	6.016823404687206e-06	2.6442041892472848e-06	4.2107013659144266e-08	6.0159730958447485e-06	2.6438316844629193e-06	4.210108181889342e-08	3.628926201459934e-06	2.6436830034501722e-06	4.20987141981677e-08	9.468060640615505e-08	2.643845005560836e-06	4.2101293965847005e-08	9.429869248030192e-08	2.644007016663759e-06	4.21038738766799e-08	9.430447080604074e-08	2.6441690489864186e-06	4.210645412537656e-08	9.469801309123927e-08	2.64433111475061e-06	4.2109034906556786e-08	3.629610361529835e-06	2.644182791808754e-06	4.210667298739997e-08	3.6294068431567755e-06	2.6440346752529885e-06	4.2104314354139815e-08	6.01558633318089e-06	2.643663799922553e-06	4.209840845823443e-08	9.429222933835325e-08	2.6438260424604135e-06	4.2100992053490586e-08	3.6289184504507205e-06	2.643678444424773e-06	4.2098641674644034e-08	6.014779910811463e-06	2.643308281741186e-06	4.209274712240243e-08	3.6282102262067064e-06	2.643161079122484e-06	4.209040303706477e-08	9.466191729376549e-08	2.6433234600707477e-06	4.209298883495025e-08	6.013978559578316e-06	2.6429538172471316e-06	4.208710255513512e-08	9.42669118217254e-08	2.643116217759549e-06	4.208968866376002e-08	6.013511988852606e-06	2.6427467778557073e-06	4.208380561107919e-08	6.012675814712933e-06	2.642377465403109e-06	4.207792458447161e-08	9.42463602334029e-08	2.6425398663716756e-06	4.208051069884875e-08	6.0122104149726595e-06	2.6421705603107754e-06	4.2074629769910414e-08	6.011374376783707e-06	2.6418012218809294e-06	4.206874832246707e-08	9.461322892331215e-08	2.6419635687758354e-06	4.2071333574405093e-08	9.461904367692634e-08	2.642125911191e-06	4.2073918754896075e-08	6.011278534978131e-06	2.641756312060116e-06	4.206803315199476e-08	9.422421427374045e-08	2.641918580879747e-06	4.2070617159944815e-08	9.423000240010775e-08	2.6420808424028627e-06	4.207320105161272e-08	9.46232474391868e-08	2.6422431087252537e-06	4.207578501961683e-08	6.011550698906178e-06	2.6418730258178446e-06	4.206989170939115e-08	3.626261111597522e-06	2.6417255485713453e-06	4.206754323264753e-08	9.461052651843006e-08	2.6418876866328574e-06	4.207012515760891e-08	6.010745527794006e-06	2.641517049497353e-06	4.2064223019975016e-08	6.00990273126122e-06	2.641146155666232e-06	4.2058316794816125e-08	6.0090585825315095e-06	2.64077501991799e-06	4.2052406718032836e-08	9.457648703145693e-08	2.6409369230738047e-06	4.205498490222983e-08	3.6249777827203296e-06	2.640788632814614e-06	4.205262347923309e-08	9.45769746894763e-08	2.640950478321774e-06	4.205520074553951e-08	6.008610858441434e-06	2.6405787221935096e-06	4.204928079238276e-08	6.007762548874824e-06	2.6402068393412934e-06	4.2043358823438106e-08	6.006913626755332e-06	2.639834889279398e-06	4.203743578659301e-08	3.6234601212659753e-06	2.639686184235904e-06	4.203506776370495e-08	9.453748856074648e-08	2.6398478428597887e-06	4.203764205530996e-08	9.454327805970491e-08	2.6400094970871217e-06	4.204021627695554e-08	6.006458149390151e-06	2.6396373751305878e-06	4.2034290507814514e-08	6.005608656475893e-06	2.63926537474599e-06	4.202836667678544e-08	6.004759823416847e-06	2.6388935424154484e-06	4.202244552372385e-08	9.412210726735923e-08	2.6390551447749913e-06	4.2025018920497286e-08	6.004278955322096e-06	2.6386834828337547e-06	4.201910048255707e-08	6.003432130652594e-06	2.638312067270102e-06	4.201318596885675e-08	6.0025865614564396e-06	2.6379409085063456e-06	4.200727554485569e-08	3.6208518801451085e-06	2.6377927591331448e-06	4.200491637747816e-08	6.001405525303725e-06	2.637421988419121e-06	4.1999012132494066e-08	9.445639348960147e-08	2.6375836293176765e-06	4.200158614338051e-08	3.62036207463709e-06	2.6374356929266517e-06	4.19992303669932e-08	9.445688478379299e-08	2.637597335461838e-06	4.200180440385982e-08	9.40758742803636e-08	2.637758967040726e-06	4.200437826624542e-08	6.001332009131847e-06	2.6373884658564874e-06	4.199847831106633e-08	6.0004918817701995e-06	2.637018108647556e-06	4.1992580646766905e-08	9.40552173969479e-08	2.6371797253383447e-06	4.1995154271600694e-08	6.0000205695968886e-06	2.6368094167962493e-06	4.198925738006861e-08	5.9991811772196855e-06	2.636439143082827e-06	4.19833610413032e-08	5.998341754852817e-06	2.636068857405738e-06	4.19774645103321e-08	3.618292618957313e-06	2.635921058661668e-06	4.197511091930434e-08	9.440264819506978e-08	2.6360825737142083e-06	4.197768292478674e-08	9.402185527132593e-08	2.6362440723587346e-06	4.198025466897674e-08	5.997903643190527e-06	2.635873477671345e-06	4.1974353214394646e-08	5.9970622705479925e-06	2.635502750453656e-06	4.1968449648728145e-08	3.6175195831252487e-06	2.6353545972573063e-06	4.196609041165537e-08	9.399589318326673e-08	2.6355159610831932e-06	4.196866000883496e-08	5.996250727534596e-06	2.635144848171204e-06	4.196275030119745e-08	9.437485252389177e-08	2.6353061705747387e-06	4.196531923890509e-08	9.438063013797395e-08	2.6354674891804414e-06	4.196788811617081e-08	5.996139988763761e-06	2.6350960233106587e-06	4.1961972789146656e-08	9.437310366639776e-08	2.6352572944240843e-06	4.196454091042147e-08	3.6171826828133464e-06	2.635108600217671e-06	4.196217305997515e-08	9.437355362233565e-08	2.635269843212709e-06	4.196474073374424e-08	5.995686132330013e-06	2.6348979891319895e-06	4.1958819228710904e-08	9.397960568261413e-08	2.6350591916544573e-06	4.19613862584408e-08	9.437178273849787e-08	2.6352204071197173e-06	4.196395349433506e-08	3.617128546189967e-06	2.6350714669429662e-06	4.196158173049339e-08	9.437222121960814e-08	2.6352326724181036e-06	4.196414880766167e-08	5.995593150283257e-06	2.6348606093611318e-06	4.1958223981268584e-08	3.616630336963775e-06	2.6347117095849516e-06	4.195585286442978e-08	3.61642429060479e-06	2.634562864968828e-06	4.195348262727571e-08	5.994059788862448e-06	2.6341912267528207e-06	4.194756457281695e-08	9.395439023126548e-08	2.6343524638533312e-06	4.195013215509111e-08	9.434646475622791e-08	2.6345137217814265e-06	4.195270006907101e-08	5.993942784405529e-06	2.634142411219059e-06	4.1946787235514665e-08	5.993096063821502e-06	2.6337715351574823e-06	4.1940881322171255e-08	9.43256571140401e-08	2.633932886941379e-06	4.194345073116051e-08	5.9926179633050675e-06	2.6335624874734114e-06	4.193755240780133e-08	3.6148391130591343e-06	2.6334147748427123e-06	4.193520020136413e-08	9.392669375935938e-08	2.633576198837822e-06	4.1937770760164915e-08	5.991808199131424e-06	2.6332065781498393e-06	4.193188483656468e-08	5.9909709033873735e-06	2.6328373754514886e-06	4.192600556647735e-08	5.990135810707172e-06	2.6324685145618007e-06	4.192013173604276e-08	5.989302542791318e-06	2.63209990415365e-06	4.19142618903882e-08	9.426579733454177e-08	2.6322614233380162e-06	4.191683396319066e-08	9.38855650589761e-08	2.632422932208102e-06	4.19194058716853e-08	5.989208267549033e-06	2.632054445130924e-06	4.191353798410178e-08	5.988377791105996e-06	2.631685922050151e-06	4.190766951841758e-08	9.386504549722879e-08	2.6318473550964727e-06	4.1910240218191994e-08	5.987916115285705e-06	2.6314786025548856e-06	4.190436809315392e-08	9.385765449858212e-08	2.6316399616282574e-06	4.190693761443062e-08	3.612228173089826e-06	2.6314928415184734e-06	4.190459482378699e-08	9.424406909032678e-08	2.6316541529393653e-06	4.1907163585981054e-08	9.386391810134689e-08	2.631815445517159e-06	4.19097320481271e-08	9.386967108921498e-08	2.6319767316982363e-06	4.191230040842919e-08	9.426139946580816e-08	2.6321380239417386e-06	4.191486886529409e-08	5.988597759917101e-06	2.6317680748027356e-06	4.190897767523631e-08	9.386798373073181e-08	2.6319292374049608e-06	4.191154406756563e-08	9.425970056090966e-08	2.632090405925811e-06	4.191411055421341e-08	5.98849529944492e-06	2.6317194961941274e-06	4.190820406571642e-08	9.386625131308909e-08	2.631880529425186e-06	4.1910768398295e-08	5.988018202596825e-06	2.6315087430327986e-06	4.190484795132868e-08	9.424463972969093e-08	2.6316696755562816e-06	4.190741068094249e-08	9.386447212893337e-08	2.6318305943426585e-06	4.190997319196693e-08	5.9879006559402085e-06	2.6314578023500115e-06	4.190403673637593e-08	3.6119864568456424e-06	2.631308035754038e-06	4.1901651804926124e-08	3.611777816866003e-06	2.631158032009477e-06	4.189926310014978e-08	5.986348713105174e-06	2.6307840437796664e-06	4.189330761290294e-08	3.611047280152811e-06	2.63063371360318e-06	4.189091371994379e-08	3.6108354047292483e-06	2.630483338937084e-06	4.188851912300755e-08	5.984778533845311e-06	2.6301092192128116e-06	4.188256156634149e-08	9.380877663241205e-08	2.630270112391733e-06	4.18851236782606e-08	9.38145135054316e-08	2.6304310412010874e-06	4.188768635782993e-08	9.420600017242752e-08	2.6305920190058354e-06	4.189024981787003e-08	3.610755450575519e-06	2.6304419588235085e-06	4.18878602451634e-08	5.984641547558786e-06	2.6300688396053433e-06	4.1881918646882454e-08	5.9837740263117545e-06	2.629696837567337e-06	4.187599484953704e-08	9.417967570746075e-08	2.629858396256685e-06	4.1878567564397003e-08	5.9832741459214055e-06	2.6294879383071367e-06	4.187266836633287e-08	5.982417022752312e-06	2.6291191068604766e-06	4.186679507553741e-08	9.377341102419741e-08	2.629281305581669e-06	4.1869377984177984e-08	3.6089045714778554e-06	2.6291355909254873e-06	4.186705763902998e-08	9.415955191513506e-08	2.629298080849095e-06	4.186964518490116e-08	5.981961845001711e-06	2.628932801859032e-06	4.18638284711673e-08	5.981127562107279e-06	2.6285695062052503e-06	4.1858043338305866e-08	5.980302180472474e-06	2.62820814442098e-06	4.1852288995474395e-08	9.41263321293199e-08	2.628371654622845e-06	4.1854892785409724e-08	9.374674285330451e-08	2.6285352013334972e-06	4.185749715631382e-08	9.375257686582125e-08	2.6286987955181897e-06	4.186010228279063e-08	9.414390653104509e-08	2.628862448125214e-06	4.186270833917428e-08	9.414976846616084e-08	2.6290261446450403e-06	4.186531509440035e-08	5.9813510378806536e-06	2.6286679952552872e-06	4.1859611890143765e-08	3.6080621117245966e-06	2.6285289985372136e-06	4.185739850109891e-08	9.375237099044883e-08	2.628693067141654e-06	4.186001117649226e-08	5.9806260728985974e-06	2.6283373450994105e-06	4.185434659648747e-08	9.413098992422956e-08	2.628501548828594e-06	4.185696141970971e-08	3.6078569375474846e-06	2.6283638752269917e-06	4.185476907664138e-08	5.979923450920925e-06	2.628009309636413e-06	4.184912287594535e-08	5.979145059130841e-06	2.627654711949726e-06	4.184347614350521e-08	9.372124395792595e-08	2.6278187366337906e-06	4.1846088105194244e-08	9.411246286908823e-08	2.6279827354190956e-06	4.184869965385809e-08	9.411833935603539e-08	2.628146693038123e-06	4.185131054638454e-08	9.373880062729503e-08	2.628310594290313e-06	4.18539205407279e-08	9.413008743224396e-08	2.628474462336336e-06	4.1856530005710773e-08	5.980266400133572e-06	2.628118477490926e-06	4.185086114221926e-08	9.412322805952901e-08	2.628281989240987e-06	4.1853464929457174e-08	5.979864111288628e-06	2.627924119784998e-06	4.184776603302027e-08	9.37309055004755e-08	2.628087157599214e-06	4.185036226988611e-08	5.979451580181144e-06	2.6277268289944643e-06	4.184462419609847e-08	5.978650459109742e-06	2.6273641240109237e-06	4.183884827129251e-08	9.371096062373849e-08	2.6275261194630816e-06	4.1841427905696554e-08	3.6066477997602017e-06	2.627381575529385e-06	4.1839126068174415e-08	5.977888471861161e-06	2.6270139725653164e-06	4.1833272139731394e-08	3.6059533125580307e-06	2.626866445968425e-06	4.1830922806190065e-08	3.6057518696844785e-06	2.6267177258512914e-06	4.182855446902621e-08	5.976374726895597e-06	2.626344044869854e-06	4.182260376776585e-08	3.6050288521628775e-06	2.626192636097307e-06	4.182019262805049e-08	3.6048162658046294e-06	2.6260402546683603e-06	4.181776600615337e-08	5.974796881188293e-06	2.6256617683022924e-06	4.1811738819812425e-08	9.365023942710734e-08	2.62582085930688e-06	4.1814272213870565e-08	9.365591201130368e-08	2.625979906136049e-06	4.181680490510996e-08	9.404667968641372e-08	2.62613892351903e-06	4.18193371280869e-08	9.405237278629012e-08	2.626297902106206e-06	4.182186873392353e-08	9.367292107611643e-08	2.6264568325983736e-06	4.1824399574543907e-08	5.97569301329001e-06	2.626075332625204e-06	4.181832444147607e-08	9.405007526206489e-08	2.6262341291392535e-06	4.182085315366828e-08	9.36706260708844e-08	2.626392901518173e-06	4.182338148222159e-08	5.975500579770927e-06	2.6260109257999346e-06	4.181729880851129e-08	9.404774555276033e-08	2.626169734663482e-06	4.18198277231797e-08	9.405343025806942e-08	2.626328555488764e-06	4.182235682900686e-08	5.9753058217376565e-06	2.6259472274543265e-06	4.181628450337023e-08	9.366034902063899e-08	2.626106225398507e-06	4.181881643444271e-08	9.366601714000477e-08	2.626265257611029e-06	4.182134891182261e-08	5.975116164202954e-06	2.6258856414711935e-06	4.1815303877154724e-08	3.6042631215697795e-06	2.6257322928551907e-06	4.181286196683148e-08	9.365265006289118e-08	2.62589188172263e-06	4.181540331445298e-08	5.974219819480512e-06	2.625516157510798e-06	4.180942028425017e-08	9.364492626660856e-08	2.625676217192096e-06	4.181196913161222e-08	9.365063313433801e-08	2.6258363468972686e-06	4.181451909432854e-08	9.404141694431184e-08	2.625996559936055e-06	4.181707038433445e-08	9.366205495070754e-08	2.6261568329151353e-06	4.181962262909048e-08	5.974790618071269e-06	2.6257854823991736e-06	4.1813709262337734e-08	5.9739457847773236e-06	2.625417062746836e-06	4.1807842563628087e-08	5.9731150545647315e-06	2.6250513997483448e-06	4.180201975357441e-08	9.401329413519403e-08	2.625213084948963e-06	4.180459448533994e-08	5.972666933025519e-06	2.624850330044034e-06	4.179881796914813e-08	9.400609996995975e-08	2.625012421154014e-06	4.180139916197936e-08	5.972236557528476e-06	2.6246520721558666e-06	4.179566093635342e-08	5.9714459909496115e-06	2.624293160004981e-06	4.1789945568817456e-08	9.398617141522184e-08	2.62445570442576e-06	4.179253397295484e-08	9.360712263534716e-08	2.6246182582586807e-06	4.1795122526462136e-08	9.399781859097922e-08	2.6247808445602943e-06	4.17977115964979e-08	9.400364360780486e-08	2.624943448618721e-06	4.1800300948784825e-08	3.602997907905754e-06	2.624803665227611e-06	4.179807500703016e-08	9.400447499360871e-08	2.624966291849577e-06	4.180066471534365e-08	9.362535454293224e-08	2.6251289078336367e-06	4.180325425373059e-08	9.363115716491112e-08	2.6252915236016254e-06	4.180584378815097e-08	9.402195486006947e-08	2.625454149571303e-06	4.180843348449868e-08	3.603734086850556e-06	2.6253144428996923e-06	4.18062087385143e-08	3.603558417764465e-06	2.625174275299488e-06	4.180397664080006e-08	5.972807294882049e-06	2.624814674863364e-06	4.179825019710145e-08	9.400492512949172e-08	2.6249767185530836e-06	4.180083061162371e-08	9.362578170220534e-08	2.6251387064989927e-06	4.180341013810167e-08	9.401653505773451e-08	2.625300662227223e-06	4.1805989151174824e-08	9.402233788012079e-08	2.62546257174975e-06	4.180856742810256e-08	9.402813905293276e-08	2.6256244336173247e-06	4.181114494581232e-08	5.973898761969674e-06	2.6252605810147758e-06	4.180535075162003e-08	9.402092121564867e-08	2.625421914891473e-06	4.1807919859253016e-08	9.364168615965564e-08	2.6255831787160262e-06	4.181048785118511e-08	5.973829518206422e-06	2.6252151600107245e-06	4.1804627304744084e-08	9.363432090638734e-08	2.6253758505105683e-06	4.180718616645925e-08	5.973360963655754e-06	2.6250040430854104e-06	4.180126529145002e-08	5.972503915800378e-06	2.6246292559079534e-06	4.179529697889074e-08	5.971631332902454e-06	2.6242518746429917e-06	4.17892873759621e-08	3.6021579252590372e-06	2.6240981245371057e-06	4.178683897379482e-08	9.397928045742934e-08	2.6242572997586893e-06	4.1789373715038454e-08	9.398497894364016e-08	2.624416455867108e-06	4.179190815251359e-08	3.602367299907335e-06	2.6242613167606554e-06	4.1789437647462146e-08	9.398510897320233e-08	2.62442033998788e-06	4.179196997253567e-08	9.360593356101457e-08	2.624579349857566e-06	4.1794502085563124e-08	9.36116020770307e-08	2.624738361167738e-06	4.1797034222194005e-08	5.971764571956982e-06	2.6243553104076534e-06	4.1790934424392695e-08	5.970844298363431e-06	2.6239725797600295e-06	4.17848397584412e-08	9.397471010477525e-08	2.6241317847238783e-06	4.178737499051771e-08	5.970276564413652e-06	2.6237502436513046e-06	4.178129930675494e-08	9.358194896733339e-08	2.6239098098953713e-06	4.178384029771572e-08	3.6015463521447166e-06	2.6237555533976043e-06	4.1781383944071115e-08	5.969333789514187e-06	2.6233780137915793e-06	4.1775372033912606e-08	9.395334244554514e-08	2.6235384898817703e-06	4.177792752090039e-08	9.357434912452059e-08	2.6236990599505637e-06	4.1780484504812303e-08	9.396483332679662e-08	2.6238597500464427e-06	4.1783043400437885e-08	5.969505878529217e-06	2.6234870499095523e-06	4.1777108589605585e-08	3.6008886378467605e-06	2.6233395243273687e-06	4.177475946498389e-08	9.395192445209148e-08	2.6235014575849928e-06	4.177733816051965e-08	9.357299046445395e-08	2.6236635007875968e-06	4.177991860685325e-08	9.357876797286896e-08	2.6238256663477544e-06	4.178250100162828e-08	9.396932864095095e-08	2.623987966663502e-06	4.178508554225811e-08	9.397513926022984e-08	2.6241503890469364e-06	4.1787672026673866e-08	9.398095433801558e-08	2.624312933220584e-06	4.1790260450438664e-08	5.970472304060552e-06	2.6239516589337636e-06	4.1784507608913e-08	9.358903480668743e-08	2.624115059015335e-06	4.178710966069296e-08	3.601720124887552e-06	2.623975757890194e-06	4.1784891505553284e-08	5.969731452481453e-06	2.6236224703647016e-06	4.1779265814409574e-08	9.396205282113713e-08	2.62378705159096e-06	4.178188666857819e-08	9.358317558822493e-08	2.6239517052163934e-06	4.178450867493292e-08	5.969720893689872e-06	2.6236031886450756e-06	4.1778958917674244e-08	3.6010678878941307e-06	2.623470807998512e-06	4.177685090862338e-08	3.6009046043462208e-06	2.6233393488458818e-06	4.1774757556462775e-08	5.96844623605891e-06	2.6229952905999015e-06	4.176927870164229e-08	9.355501393840476e-08	2.623160833771671e-06	4.1771914851050707e-08	9.356092296506782e-08	2.6233263653020115e-06	4.177455081401167e-08	9.395153809099317e-08	2.6234918938233716e-06	4.177718672799457e-08	9.39574711208652e-08	2.6236574019128295e-06	4.1779822315557205e-08	9.357864846415892e-08	2.623822872172179e-06	4.178245729965056e-08	9.396933469317086e-08	2.623988326300596e-06	4.178509202581808e-08	9.397526540052584e-08	2.624153746908133e-06	4.178772621713958e-08	9.359636701712574e-08	2.6243191166193114e-06	4.179035959692432e-08	5.970843787913084e-06	2.623974542605464e-06	4.1784872414726845e-08	9.397481786236742e-08	2.6241394451418084e-06	4.1787498346718473e-08	9.398072910488328e-08	2.6243042710242856e-06	4.179012305710741e-08	5.970896629471671e-06	2.6239558409402965e-06	4.17845744149591e-08	9.358939146688682e-08	2.624119912845645e-06	4.178718711197593e-08	9.359524847659718e-08	2.6242838764801486e-06	4.17897980841098e-08	5.970921321571165e-06	2.6239299338136167e-06	4.178416161711228e-08	9.35885033995353e-08	2.6240929625231187e-06	4.1786757696579105e-08	3.6020030675358646e-06	2.623952877899002e-06	4.178452681534649e-08	5.9702226915262475e-06	2.623589741104906e-06	4.177874391485889e-08	5.969401801784375e-06	2.6232214762528966e-06	4.177287935857154e-08	3.6008269972212496e-06	2.6230724112446662e-06	4.1770505474525666e-08	9.394262841805365e-08	2.6232323914080437e-06	4.177305300786805e-08	9.39483580838868e-08	2.623392243948214e-06	4.1775598509343874e-08	9.395408301755775e-08	2.6235519707761183e-06	4.177814200940941e-08	9.395980328247264e-08	2.623711573908717e-06	4.178068354020845e-08	5.969654577348513e-06	2.623331382534162e-06	4.177462910083403e-08	9.356718116579863e-08	2.6234901408714425e-06	4.177715718455363e-08	5.969102342479233e-06	2.6231054435167514e-06	4.177103103312123e-08	9.355910006415785e-08	2.62326357497101e-06	4.177354914156824e-08	9.35647369761623e-08	2.623421640720241e-06	4.1776066204693086e-08	9.395509333624882e-08	2.6235796567847113e-06	4.177858247761915e-08	5.969221111101959e-06	2.623190524003345e-06	4.1772385762079174e-08	3.6006787657154185e-06	2.623029629336984e-06	4.176982361247022e-08	9.394099818677157e-08	2.623187268655507e-06	4.177233390041257e-08	9.394663869242341e-08	2.62334491099616e-06	4.1774844237645574e-08	9.356756913847151e-08	2.6235025493749906e-06	4.177735451295871e-08	9.395791934649643e-08	2.623660212317082e-06	4.1779865180596544e-08	3.6012636993310788e-06	2.6234985380713506e-06	4.177729066381287e-08	9.357301230803668e-08	2.623656331220784e-06	4.177980341177266e-08	5.969158249271911e-06	2.623266897016962e-06	4.1773602061921344e-08	9.356470597720053e-08	2.623425176712437e-06	4.177612256691587e-08	9.357034542013548e-08	2.6235835400256386e-06	4.177864440450364e-08	5.968896947493129e-06	2.6231981555644152e-06	4.1772507604116946e-08	3.6004977790371773e-06	2.6230423253766974e-06	4.1770026242794634e-08	9.355662772861937e-08	2.6232019650553023e-06	4.17725684166011e-08	5.967932901450795e-06	2.6228250731236815e-06	4.176656690761258e-08	9.354884853293323e-08	2.6229857437393414e-06	4.1769125502391115e-08	9.355457522386435e-08	2.6231465625269295e-06	4.177168645706351e-08	5.9677602685548076e-06	2.622777042147417e-06	4.176580235403835e-08	9.354711180584244e-08	2.6229389801881487e-06	4.176838113315572e-08	9.393753349136155e-08	2.6231010838976145e-06	4.177096255042635e-08	5.967639625388767e-06	2.622739396889658e-06	4.176520318595454e-08	5.966830912193279e-06	2.6223832894961685e-06	4.175953265305058e-08	9.35330625561413e-08	2.6225473469505284e-06	4.176214517665431e-08	5.966424314915816e-06	2.622197123396714e-06	4.175656830708721e-08	9.352643695058142e-08	2.6223620286184823e-06	4.1759194324468344e-08	9.353232108015184e-08	2.6225270341338764e-06	4.176182193800658e-08	5.966434923730372e-06	2.622182414853921e-06	4.175633426151207e-08	9.391047913777691e-08	2.6223480319793773e-06	4.175897160604496e-08	3.5993270999386876e-06	2.6222186539952572e-06	4.1756911415415116e-08	5.965845859418943e-06	2.6218785726609568e-06	4.1751495913208756e-08	3.5987456545720765e-06	2.6217507570735233e-06	4.1749460546608274e-08	9.351062726782628e-08	2.621916746905946e-06	4.175210380499471e-08	3.598833757097109e-06	2.621789043119279e-06	4.175007018955442e-08	9.35120251354191e-08	2.6219548652633897e-06	4.175271077038103e-08	3.5989238408964214e-06	2.621826680447624e-06	4.175066946557305e-08	5.9651986230879236e-06	2.621484671175677e-06	4.174522309079857e-08	9.35012427759205e-08	2.621649592399688e-06	4.1747849310145547e-08	3.5985828947818882e-06	2.62151816554724e-06	4.1745756321904545e-08	9.388691252982227e-08	2.6216824892472774e-06	4.174837302036975e-08	9.389280430735927e-08	2.6218466697280505e-06	4.175098743718685e-08	5.965393240323345e-06	2.6214964507968766e-06	4.17454102398909e-08	5.964640316763933e-06	2.6211410493311474e-06	4.1739750492269306e-08	9.38734821953552e-08	2.621303107416139e-06	4.174233110195646e-08	9.349487897797231e-08	2.621464968276634e-06	4.1744908570619916e-08	5.964619314787132e-06	2.6211018114417392e-06	4.173912530432911e-08	9.348772283198327e-08	2.621262381465143e-06	4.174168221611157e-08	9.349345317244986e-08	2.621422761517956e-06	4.1744236102770715e-08	9.388360643194013e-08	2.621582964080256e-06	4.174678716307398e-08	5.9649164360173415e-06	2.6212103601560886e-06	4.174085345833836e-08	9.34916104703818e-08	2.6213692651479985e-06	4.1743383857951544e-08	9.38817015547769e-08	2.621528003073564e-06	4.1745911597609554e-08	9.350294218648503e-08	2.62168655185967e-06	4.174843632586587e-08	9.350859799933269e-08	2.6218449257757236e-06	4.175095826998111e-08	9.389873928280414e-08	2.6220031391371796e-06	4.175347765794956e-08	9.351989074532975e-08	2.62216117050733e-06	4.1755994148459165e-08	9.352552740631533e-08	2.622319034548075e-06	4.1758507975021824e-08	5.966569405298625e-06	2.6219324589905903e-06	4.175235182620001e-08	9.390186017413856e-08	2.6220892731175235e-06	4.175484894087464e-08	9.390747427511056e-08	2.622245953900021e-06	4.1757343933158604e-08	5.966339477407154e-06	2.6218531022750458e-06	4.175108790121282e-08	9.351449581098986e-08	2.6220089957282935e-06	4.175357036536268e-08	3.5991434786319674e-06	2.6218437633431234e-06	4.175093908362125e-08	5.965306529638385e-06	2.621445953495079e-06	4.17446041928102e-08	9.349991474136952e-08	2.621601212946778e-06	4.174707657804404e-08	9.350544646920909e-08	2.621756455612297e-06	4.1749548697504264e-08	9.389545516567539e-08	2.6219116993952756e-06	4.1752020836305985e-08	9.390100862405149e-08	2.6220669392767764e-06	4.1754492914542204e-08	3.599123376610272e-06	2.621899191742589e-06	4.175182166990019e-08	9.390052592071686e-08	2.622054499445496e-06	4.175429483650392e-08	9.352155989640201e-08	2.6222098330621985e-06	4.175676841735472e-08	9.352709289700137e-08	2.6223652107068345e-06	4.175924270091467e-08	5.966255591731949e-06	2.6219670031155945e-06	4.1752901647951546e-08	3.598883041916357e-06	2.621801767480611e-06	4.175027048449939e-08	3.598628853949285e-06	2.6216381137812385e-06	4.17476645323012e-08	5.964451638890025e-06	2.6212487785364714e-06	4.1741464863335445e-08	9.349267370734383e-08	2.6214064273685543e-06	4.174397534222351e-08	9.349829013327766e-08	2.6215642422643523e-06	4.174648846652794e-08	9.388835986037784e-08	2.621722239057116e-06	4.1749004488359956e-08	9.350954144702923e-08	2.621880397833842e-06	4.175152309058055e-08	3.5986502673595685e-06	2.6217242635827467e-06	4.1749036934890974e-08	5.964536470500718e-06	2.6213477810101362e-06	4.174304199360608e-08	5.963668382209734e-06	2.620977366077505e-06	4.173714367397969e-08	9.386727515327504e-08	2.6211385921382934e-06	4.173971112569816e-08	5.963190813493862e-06	2.6207751505777034e-06	4.173392384106549e-08	5.9623807322715645e-06	2.620417138471943e-06	4.172822299486161e-08	9.346292970514912e-08	2.6205805147893307e-06	4.173082468163493e-08	5.9619689370683066e-06	2.6202282823164217e-06	4.172521583860478e-08	9.345620569493905e-08	2.6203926179906484e-06	4.172783279624232e-08	9.346206866688797e-08	2.6205570951014693e-06	4.173045200525651e-08	5.961969428048365e-06	2.620210418656862e-06	4.172493158842291e-08	9.345559261392846e-08	2.6203756134863687e-06	4.172756221853068e-08	3.5966273486549633e-06	2.620244910499185e-06	4.172548094503982e-08	5.961359203093637e-06	2.6199027640762363e-06	4.1720032583413804e-08	9.382887149313145e-08	2.6200685982985816e-06	4.172267338106346e-08	9.345058713869589e-08	2.6202344629024075e-06	4.172531466123472e-08	9.384076032613076e-08	2.6204003787403494e-06	4.172795675598546e-08	9.384670735068895e-08	2.6205663273526125e-06	4.1730599371347773e-08	9.346835440805401e-08	2.620732290223016e-06	4.173324221245589e-08	5.962595068514461e-06	2.6203916416898706e-06	4.172781760973038e-08	9.384643970054197e-08	2.620557484644467e-06	4.173045853160731e-08	9.385238476252021e-08	2.620723309601843e-06	4.173309916563093e-08	5.962663531770954e-06	2.6203806947943754e-06	4.1727643189537085e-08	9.346181786258367e-08	2.6205460752260965e-06	4.173027673620954e-08	9.385202132245878e-08	2.6207114102359883e-06	4.17329095584521e-08	5.962715143787667e-06	2.620364976799283e-06	4.172739272208709e-08	9.384557106468691e-08	2.6205296328788014e-06	4.1730014725991e-08	3.5970677911520356e-06	2.6203952284935585e-06	4.1727874327713395e-08	9.384667710285242e-08	2.6205593295317204e-06	4.173048748905194e-08	5.962451622683017e-06	2.6202046306522907e-06	4.17248389839184e-08	9.345562477555795e-08	2.620367810412779e-06	4.172743747128306e-08	9.384572242246377e-08	2.6205308836627445e-06	4.173003426211236e-08	5.962414680075503e-06	2.6201696701056888e-06	4.172428200525264e-08	3.5966210646185075e-06	2.6200255083765922e-06	4.1721986208956666e-08	5.961255279102675e-06	2.619656510655369e-06	4.171611001321022e-08	9.382026300152458e-08	2.619817345011378e-06	4.17186711537117e-08	5.960755954962694e-06	2.6194434226453815e-06	4.171271656246663e-08	5.9598688322295204e-06	2.6190661939603555e-06	4.170670935190488e-08	9.379909475892818e-08	2.6192257813989174e-06	4.1709250645976145e-08	9.342070130629507e-08	2.6193852907930033e-06	4.171179069800183e-08	5.9596753303841455e-06	2.6190043253749643e-06	4.170572403127294e-08	5.958753632790811e-06	2.6186221481108826e-06	4.1699638108204674e-08	9.339911808146451e-08	2.618781175977123e-06	4.1702170506319165e-08	5.958176202814377e-06	2.6183985421886137e-06	4.169607736309717e-08	3.5940271186396913e-06	2.618242831371024e-06	4.16935978113395e-08	9.338553510769186e-08	2.6184020660823315e-06	4.169613351540497e-08	5.9572023405014045e-06	2.6180214752754787e-06	4.169007297959037e-08	5.956283929611536e-06	2.6176435939545542e-06	4.1684055623229716e-08	9.336409946617921e-08	2.6178037867484922e-06	4.1686606595941433e-08	9.37537050627691e-08	2.6179640863874533e-06	4.1689159270674604e-08	5.956084363333932e-06	2.617590602140391e-06	4.1683211973515336e-08	9.336217782947806e-08	2.6177516651901615e-06	4.1685776809022094e-08	9.37518072842408e-08	2.6179128533879816e-06	4.168834363774801e-08	9.337366504756527e-08	2.61807414324749e-06	4.1690912085656e-08	9.337941461338232e-08	2.618235548272423e-06	4.169348236776136e-08	5.956631948284552e-06	2.617869231295727e-06	4.1687649237298106e-08	9.337208843488596e-08	2.61803155978652e-06	4.169023422611355e-08	5.956152474104191e-06	2.6176711645459953e-06	4.168449539510196e-08	5.955339366591246e-06	2.6173157400782987e-06	4.167883570651487e-08	5.954550396067361e-06	2.616964866043362e-06	4.1673248458012385e-08	5.953783593415606e-06	2.6166179454617183e-06	4.166772413552969e-08	5.953036219096068e-06	2.6162742289218674e-06	4.166225079898758e-08	9.331524096350609e-08	2.616439725588139e-06	4.166488621807105e-08	3.5912403875079844e-06	2.61631052419246e-06	4.1662828818806784e-08	5.952435987113242e-06	2.6159705688710374e-06	4.1657415299131535e-08	9.368809188732088e-08	2.6161362722566943e-06	4.1660053996211196e-08	9.36940320447354e-08	2.6163019482948324e-06	4.166269225655334e-08	5.95250703734878e-06	2.615962561104033e-06	4.1657287719414016e-08	9.368785362258094e-08	2.6161279661789622e-06	4.1659921655457006e-08	9.331013238863267e-08	2.6162932868094347e-06	4.1662554245592264e-08	5.9525864491182634e-06	2.6159523132923858e-06	4.1657124381403035e-08	9.368753827636705e-08	2.6161170597832903e-06	4.165974781986169e-08	9.369344486431393e-08	2.616281693421957e-06	4.166236946018868e-08	5.9526589467814156e-06	2.615936956386577e-06	4.165687960343872e-08	5.951934026069878e-06	2.615588060761928e-06	4.165132348963406e-08	5.951190131968387e-06	2.6152343048738465e-06	4.1645689953653634e-08	5.950424071650857e-06	2.6148751767111527e-06	4.163997085142837e-08	9.364909701946298e-08	2.6150359660430443e-06	4.164253125593916e-08	3.589625681013661e-06	2.6148913291681377e-06	4.1640227846672764e-08	9.364968976785112e-08	2.615051202181117e-06	4.164277365935104e-08	5.950060608501148e-06	2.6146801319441607e-06	4.163686437753238e-08	3.5891559770052594e-06	2.6145281424807072e-06	4.163444388934962e-08	9.363669355146431e-08	2.6146860353632132e-06	4.163695817427158e-08	5.949219784627618e-06	2.6143040698714774e-06	4.1630875424776985e-08	3.5886278726723215e-06	2.6141452237817355e-06	4.162834577959597e-08	9.36229615772473e-08	2.6143014302990132e-06	4.163083322086287e-08	5.948281918978938e-06	2.6139102440567995e-06	4.1624603703508005e-08	5.947336409853747e-06	2.613515532292947e-06	4.1618318093307764e-08	5.94637380310812e-06	2.613118407199606e-06	4.1611994105616075e-08	9.358609287593325e-08	2.613273114083964e-06	4.1614457695013636e-08	9.320839293040779e-08	2.613427807688103e-06	4.161692107468925e-08	5.94607319600054e-06	2.613028825786745e-06	4.1610567595884785e-08	9.319962991416663e-08	2.6131836051060226e-06	4.161303235272415e-08	9.320514264757788e-08	2.613338440498797e-06	4.1615498004229466e-08	5.9457561195160765e-06	2.612940072426638e-06	4.1609154380962036e-08	5.944769365257432e-06	2.6125441466514156e-06	4.160284970424457e-08	9.318223420596119e-08	2.612700098945185e-06	4.160533316289543e-08	5.944129607593217e-06	2.6123083375744256e-06	4.159909486084795e-08	3.5855439057393998e-06	2.612148050454588e-06	4.1596542564320294e-08	9.31680265624286e-08	2.6123057001347666e-06	4.1599053066632046e-08	5.943105257812698e-06	2.61192339945657e-06	4.159296549190579e-08	5.942187655623466e-06	2.6115475272996744e-06	4.1586980309051387e-08	3.584403665330991e-06	2.611398824573952e-06	4.1584612535262546e-08	9.352417023262618e-08	2.6115599830069638e-06	4.1587178921859524e-08	9.314695917034773e-08	2.611721374173834e-06	4.158974901456746e-08	9.353571432932701e-08	2.6118830227055403e-06	4.1592323205574744e-08	5.942018852741877e-06	2.6115225001910472e-06	4.1586582475685914e-08	9.314560360562899e-08	2.6116857094995907e-06	4.15891815191053e-08	5.941568245652945e-06	2.6113337008744105e-06	4.1583576349766375e-08	5.940788128369176e-06	2.610988398068045e-06	4.157807793659414e-08	5.940037317328547e-06	2.6106490648888634e-06	4.157267454702678e-08	9.311447567546955e-08	2.610815836494571e-06	4.157533029854832e-08	9.350329754980611e-08	2.610982774808199e-06	4.157798870322004e-08	3.583638809423702e-06	2.610858881533116e-06	4.157601592178241e-08	5.9398472692883416e-06	2.610529154605328e-06	4.157076540613136e-08	5.939167151662271e-06	2.610202214734365e-06	4.156555921393792e-08	9.348141843255264e-08	2.6103706304553963e-06	4.15682411157109e-08	5.938897679798735e-06	2.610045474027824e-06	4.1563063251763335e-08	5.9382380214483954e-06	2.609720256949071e-06	4.1557884361804614e-08	5.937577847453741e-06	2.6093937313710468e-06	4.1552684577648e-08	3.5817062617361103e-06	2.6092732574372105e-06	4.15507660215313e-08	9.344833162546648e-08	2.609440507819469e-06	4.155342932441876e-08	9.307165979957435e-08	2.609607595523109e-06	4.155609003506876e-08	9.34603243580651e-08	2.6097745403198544e-06	4.1558748468357386e-08	5.937881815484574e-06	2.6094411194951925e-06	4.155343876446719e-08	9.307174623795055e-08	2.609606915668605e-06	4.155607889691521e-08	9.307766848558348e-08	2.6097725089795663e-06	4.1558715797599516e-08	9.308358343897489e-08	2.6099378940787527e-06	4.156134938138121e-08	9.347223592284173e-08	2.6101030788646734e-06	4.156397977407447e-08	9.309539115585436e-08	2.610268032194536e-06	4.1566606479813835e-08	5.939146362488959e-06	2.609924083391158e-06	4.156112904608669e-08	5.938406507511458e-06	2.6095735473326547e-06	4.1555546696561884e-08	5.937638589809363e-06	2.609216191969696e-06	4.1549855746791166e-08	5.936841945827147e-06	2.6088520038523877e-06	4.1544055993035605e-08	9.305088431640539e-08	2.609011331072843e-06	4.154659309821633e-08	9.305656993910365e-08	2.6091704037043484e-06	4.154912614962911e-08	5.936747090869929e-06	2.6087967518134223e-06	4.1543175707605094e-08	9.343150191849045e-08	2.6089542904300297e-06	4.1545684335233325e-08	9.305454242317208e-08	2.6091115835131977e-06	4.154818905376874e-08	9.344277836491292e-08	2.6092686585296063e-06	4.155069030063345e-08	9.30657555676658e-08	2.609425495638416e-06	4.155318775994838e-08	9.30713493185676e-08	2.6095821108308877e-06	4.155568168640646e-08	9.345962918505015e-08	2.6097385201792946e-06	4.1558172335991635e-08	5.938007686960083e-06	2.6093508850940376e-06	4.155199927909688e-08	9.345133193572494e-08	2.609506039904649e-06	4.15544699599517e-08	5.937426540615703e-06	2.6091125996180187e-06	4.15482045129152e-08	9.344277110988651e-08	2.609266765148812e-06	4.155065945089579e-08	9.306564017385006e-08	2.609420789548132e-06	4.155311214318184e-08	3.581905033569971e-06	2.6092535528821876e-06	4.1550448923357076e-08	5.936734418348769e-06	2.6088533805727764e-06	4.1544076380697915e-08	9.305083493125527e-08	2.6090065246650863e-06	4.154651507403398e-08	5.936094821283269e-06	2.6086048213812062e-06	4.1540118216709506e-08	9.304192308125431e-08	2.6087578289875504e-06	4.154255474938376e-08	3.580882413397775e-06	2.6085878646017e-06	4.1539848203989434e-08	9.342382883718994e-08	2.608740965494042e-06	4.1542286231316017e-08	9.342930331776221e-08	2.608894115947414e-06	4.154472504987761e-08	3.581026168740819e-06	2.6087246093151254e-06	4.1542025831945934e-08	5.935258218907056e-06	2.608325258712603e-06	4.153566658932138e-08	5.934292795207443e-06	2.607928813971697e-06	4.152935366069477e-08	3.579607968399358e-06	2.6077642464675105e-06	4.152673317011905e-08	9.339417414832418e-08	2.607919424027876e-06	4.15292043004141e-08	5.933272693065861e-06	2.6075299608912356e-06	4.152300261135286e-08	3.579005481283099e-06	2.607370657599659e-06	4.1520465986747495e-08	9.338001012514039e-08	2.607527642109584e-06	4.152296590236542e-08	9.338562473420198e-08	2.6076848574613607e-06	4.152546949498189e-08	9.300883615810287e-08	2.607842295840217e-06	4.152797664009909e-08	9.339687881244639e-08	2.607999984768948e-06	4.153048777596594e-08	3.5796095229509775e-06	2.6078455756124307e-06	4.152802910954743e-08	3.5793845562775815e-06	2.6076935891162616e-06	4.152560902760969e-08	5.932622847511291e-06	2.6073231560244053e-06	4.151971044151806e-08	9.337822191194489e-08	2.6074838329584756e-06	4.1522269164460416e-08	3.5788618771286595e-06	2.607338744212987e-06	4.151995892832362e-08	9.337876426794647e-08	2.607500485753013e-06	4.1522534604206506e-08	9.300216955760336e-08	2.60766247496547e-06	4.1525114223959706e-08	5.932520178274436e-06	2.607304318322348e-06	4.151941112491348e-08	5.931706231002007e-06	2.6069512301798773e-06	4.151378872427374e-08	9.336486568785923e-08	2.6071157188005364e-06	4.151640813950467e-08	5.931283486892903e-06	2.6067683967704496e-06	4.151087753878596e-08	5.9305061934915655e-06	2.6064254450408922e-06	4.1505416509315154e-08	9.334604225026328e-08	2.6065920518323596e-06	4.1508069644062124e-08	5.930125680048531e-06	2.6062538590558567e-06	4.150268436644756e-08	5.929380079060309e-06	2.605919079127645e-06	4.1497353406541484e-08	9.332793574518196e-08	2.606087272797979e-06	4.150003179658413e-08	9.333396310071217e-08	2.6062555916321313e-06	4.150271217819996e-08	9.333999514933069e-08	2.6064240290141564e-06	4.150539444600658e-08	9.296380569831535e-08	2.6065925646947448e-06	4.1508078277517966e-08	3.5776765679494383e-06	2.60647129703134e-06	4.150614725542948e-08	5.929952279571684e-06	2.606142895996527e-06	4.1500917790912765e-08	3.577094859372329e-06	2.606023644555241e-06	4.1499018834037714e-08	9.294958700222885e-08	2.6061929770959896e-06	4.150171533426664e-08	9.295563272296575e-08	2.6063623282156485e-06	4.1504412128566186e-08	5.929792084536138e-06	2.60603617685218e-06	4.149921840961022e-08	3.577001190000303e-06	2.6059176729471663e-06	4.149733130251849e-08	5.928859706575402e-06	2.6055911444621418e-06	4.149213151443644e-08	9.33163633574554e-08	2.6057600650320754e-06	4.1494821428957854e-08	9.294028995440167e-08	2.6059288858569318e-06	4.149750975349106e-08	9.332847366894738e-08	2.606097627463916e-06	4.1500196814933665e-08	5.929352529283193e-06	2.6057688165960347e-06	4.149496062084522e-08	5.9286530356069665e-06	2.605437581248363e-06	4.148968578566314e-08	3.5763047970087756e-06	2.6053139458183617e-06	4.148771686040062e-08	3.576154138471235e-06	2.60518875960433e-06	4.1485723227122104e-08	9.292003648869329e-08	2.6053550380955057e-06	4.1488371042684356e-08	9.330804577483467e-08	2.6055211390527325e-06	4.1491016030202914e-08	9.331400074390531e-08	2.6056870455054875e-06	4.149365791948837e-08	9.293782751525148e-08	2.605852740792037e-06	4.149629644526922e-08	9.332588891761586e-08	2.6060182478632108e-06	4.149893197305129e-08	9.294965250741011e-08	2.606183537335117e-06	4.150156403497837e-08	3.577405677115566e-06	2.606052877452199e-06	4.149948320366095e-08	5.929486298970379e-06	2.6057043850243454e-06	4.149393345827688e-08	5.928711891967276e-06	2.605350680016975e-06	4.148830070301381e-08	9.330797425218805e-08	2.605512845761249e-06	4.149088301720512e-08	9.331378518637591e-08	2.60567478745949e-06	4.149346176369344e-08	5.9286621415410206e-06	2.605313475113505e-06	4.14877078704206e-08	3.5762572677339452e-06	2.6051683560817692e-06	4.1485396785831374e-08	9.330146002822815e-08	2.6053282751559223e-06	4.1487943327414775e-08	5.927859404974088e-06	2.6049573043201807e-06	4.148203566067905e-08	3.575756481064434e-06	2.6048060312589583e-06	4.147962660442189e-08	9.290648148788719e-08	2.6049641882866996e-06	4.1482145095313875e-08	9.291212126614762e-08	2.6051221768261627e-06	4.1484660904151365e-08	5.9273332027350865e-06	2.6047422022394742e-06	4.147860992077936e-08	9.290418528721192e-08	2.6048993379876826e-06	4.148111215735698e-08	9.290978729458509e-08	2.6050563425617447e-06	4.148361230628745e-08	9.291538445143493e-08	2.605213221024183e-06	4.148611044820668e-08	9.330302918369413e-08	2.605369990309807e-06	4.148860685280322e-08	5.927815132206052e-06	2.604984266705695e-06	4.148246439236868e-08	5.926882800132323e-06	2.6045974870419128e-06	4.147630515939053e-08	5.925948050842241e-06	2.604210592765162e-06	4.147014414408327e-08	9.326703460977174e-08	2.604366634418277e-06	4.1472628986856955e-08	9.289069119257195e-08	2.604522653336894e-06	4.147511346891164e-08	9.289625119395002e-08	2.6046786666144357e-06	4.1477597862438686e-08	9.290181091256677e-08	2.6048346796230263e-06	4.148008225297798e-08	9.328936616322771e-08	2.604990709388304e-06	4.1482566911643226e-08	9.329494912589577e-08	2.6051467495506416e-06	4.1485051737156935e-08	9.2918491088152e-08	2.605302793732089e-06	4.1487536627950064e-08	9.292405155967656e-08	2.605458858901781e-06	4.149002185423968e-08	9.331169963244369e-08	2.6056149620247282e-06	4.149250768617901e-08	5.928090374628018e-06	2.605229863726019e-06	4.1486375392606854e-08	3.5758839720054556e-06	2.605072699167545e-06	4.148387274541749e-08	9.329781726784535e-08	2.605229661257125e-06	4.148637226711069e-08	9.292138142998028e-08	2.6053866889372996e-06	4.148887283422043e-08	9.330905339539894e-08	2.6055438096949976e-06	4.149137488444518e-08	3.5762791349932697e-06	2.6053893923969185e-06	4.148891600976726e-08	3.576056988485911e-06	2.6052369743187984e-06	4.148648897701424e-08	9.3303662326779e-08	2.6053950958156916e-06	4.1489006968385e-08	1.7803961190222984e-05	520.6448332467713	521.541710721297	6348.697400380762
221	305.62074301846377	2085.1313194086	17.088941134453027	0.10916017828009077	0.6541401395699655	0.002558066422319006	0.0008916010945426906	0.005341636615713921	0.22268741369373427	0.005220964398416536	0.0	4.090039026552362	9995.675819357606	0.030827976295659865	0.0	4.235076267260312	0.006040973864855381	4.438942639072209	0.0	4.9917575056082905e-06	0.0	0.03243259624318166	11.177921370316225	8.505784793662905	0.009819132346361592	0.022839971101455914	114.26486174509677	2341.4705604134087	0.0	10.299164203884217	97.13995244262813	0.0	0.0024809417034098893	0.0	3.6306628895240913	0.0038123856214249225	0.013352000905309783	3.6291224333925256	0.0	0.14535429657247273	0.04880039794995358	1.586399923693344	0.5326412270935242	2.52584181960718	0.04140987040379881	0.7195524649076799	0.0	2.230445784211525e-05	0.0	0.2535895731734706	0.0	2.1463979778095177	1.9767644537583715e-07	0.0011059444497278567	0.005256510808121586	7.236084970945208e-06	0.0	0.05268995967127508	0.0003425135404131283	0.00010161511061729359	0.000496220330977737	20819.20161208153	29.37655805661158	0.002703066408491998	0.0	0.036704084474744304	0.10257906748147394	0.01801378163494391	0.07484565781109104	0.0	0.1762538506040835	0.0	2.2112073277923274e-06	0.0	0.6353365610702211	0.00035294319298268277	15.998218028851353	0.0	5.1965033746288486e-08	0.0	3.8186799507141125e-05	4.6067566129325396e-05	9.244815254457664e-10	4.1689463719247175e-06	8.545999055683958e-07	7.65209239249324e-10	0.1188211605715095	0.04262894367542134	6.560127099125793e-10	1.958724361408007e-10	1.7222553039754768e-13	4.2809754641774474e-05	1.651333224353297e-08	7.618655559138007e-07	2.2551651757129344e-12	0.5581855378842789	0.0	3.881938080001405e-05	0.007745160573605543	0.0024980260340854597	9.351393845629658e-08	4.6756917751816964e-08	0.0002123855389246052	1.4733803655890481e-08	2.9467572119749127e-06	9.504533200627761e-07	0.5894601146522483	0.0002529107128356666	0.7019352745753139	10.438623582482727	0.0	0.0	9.576516134093542e-07	0.0	3.9488534194468864e-07	3.1265352557852695	0.0	174.5289217608321	85.91878256166433	0.0001501906504104056	0.0002150209583179173	0.0	8.670590474574606e-07	2.901953190857259e-07	3.9445137367198575e-07	1.0196780396126788e-05	6.863367485726258e-10	0.0	0.00037125051924806273	2.4926436099211113e-05	1.6186448145739711e-09	2.5236935904186438e-08	0.4391086862773014	1.3005229285844547e-06	2.936622945555234e-10	2.8840558238495928e-05	0.0002342282226943654	1.0191143847797197e-08	2.5523734541970008e-06	0.0	1.0599258207024755e-05	1.9767644537583715e-07	1.2567296765360247e-06	1.9767625883255918e-07	1.3113527501909814e-11	5.355706302083526e-09	8.141210699276657e-06	7.86606136052707e-09	0.00026685806840125967	0.4062097913474392	0.00039265605511608055	1.880684832863959e-09	9.930577424038174e-13	9.614943227029698e-08	7.100654413056856e-06	7.407283657187253e-10	1.2455129987719136e-09	3.9305455737380544e-07	5.77700712549169e-10	3.937219977490392e-07	3.289410699820229e-05	0.00020164168609516572	0.00017001088934841802	3.3490122797171405e-10	9.569156891176558e-11	5.29122109238509e-11	3.256428945418527e-10	106.78407669875504	99.11649834701936	0.00027672133831923846	1.0703799574579043e-06	5.328819753054762e-06	0.0	0.0012543415421821318	4.731234344699172e-05	0.8981653247428782	1.3104400060500093e-06	3.1948068873781333e-06	1.4910849362929006e-09	1.3339981544089307e-08	3.517030991341649e-07	5.562633472621119e-11	0.00019387192223140873	5.1079647359592544e-05	7.742681373284313e-08	0.5361463727697895	0.0	7.460001822594511e-05	0.0	0.0	0.0	0.0	0.0	2.947950816779423	8.484018836396353e-07	2.1023845184833597e-10	2.757010549743409e-09	7.205917111165064e-08	2.2003093910950405e-11	5.172414977804866e-05	1.699964702145139e-05	1.0112516547351331e-08	0.34306268269139933	0.0	4.0709990470172506e-05	0.0	0.0	0.0	0.0	0.0	3.1876241774783383	228.01137938678463	4.996792600951965	0.00021867452654343938	7.363938374236975e-07	4.2248880634897405e-06	0.0	0.002116513871630252	7.983256644437485e-05	0.027393589719263745	2.2101744491416226e-06	2.180601449784544e-06	2.649806299150708e-08	5.045470682085035e-07	1.3302099024011446e-05	2.1036694214333257e-09	0.00013259054960140231	3.424007025459217e-05	1.3713895821484423e-06	0.4530088455052498	0.0	0.0016725856463303394	0.0	0.0	0.0	0.0	0.0	3.0495753181782224	72.19095374369851	147.5142652984476	0.00030335272991182755	8.751555556727604e-07	5.8361649852064385e-06	0.0	0.0009296026159441468	3.506355599026254e-05	1.498515446110076	9.711880517885202e-07	2.5971605393288885e-06	7.97020938636089e-10	4.824946970360687e-09	1.2720825486429527e-07	2.0117582526424347e-11	0.0001578323766992959	4.824866601908918e-05	4.142590731175643e-08	0.47583639609227885	0.0	3.64011949434093e-05	0.0	9.351393845629658e-08	4.6756917751816964e-08	4.6756917751816964e-08	9.351378402737269e-08	2.86979710059908	136.80600423212624	30.398331504735086	0.0003858628123920906	1.5450096393706196e-06	7.436620866193601e-06	0.0	0.0022408083621514078	8.452076557074842e-05	0.3469028047727955	2.340888521251818e-06	4.663916145490387e-06	7.841905750373557e-09	8.981017954564185e-08	2.3678031852975724e-06	3.7450710013525663e-10	0.00028222360076043214	8.49205535066232e-05	4.068672324870523e-07	0.656011535782438	0.0	0.000281165579530321	0.0	0.0	0.0	0.0	0.0	2.7989303227582374	230.91526058194242	27.65111798596567	0.0001305253408452416	4.3347442764318605e-07	2.5220057610705487e-06	0.0	0.0012794229023178085	4.82583964861742e-05	0.11843975039351547	1.3365859954181223e-06	1.2744340867606735e-06	2.1422623196280045e-09	4.1306861607325865e-08	1.0890320499608991e-06	1.7226569335440688e-10	7.763211908299816e-05	1.7600831386211263e-05	1.1086256095055321e-07	0.3783681739455299	0.0	0.00022652557144903267	0.0	0.0	0.0	0.0	0.0	3.143655257621933	137.5925359851639	94.3861922691936	0.0002140653968224075	7.610968113953045e-07	4.125707880778884e-06	0.0	0.001250282086040963	4.715922767105925e-05	0.668308320592833	1.306200425520625e-06	2.2550461502968773e-06	1.0970166890849095e-09	1.2635654677519986e-08	3.3313308389458753e-07	5.269231129623072e-11	0.00013709726029833	3.422355047770835e-05	5.691607748690058e-08	0.4590126652808481	0.0	7.08976510718896e-05	0.0	0.0	0.0	0.0	0.0	3.04368615466587	157.348901158793	41.697562657018565	0.0002645501966307678	1.1740863621042395e-06	5.1014434221329945e-06	0.0	0.0017670077998102598	6.664954365789407e-05	0.33762331822155917	1.8459598336710096e-06	3.5129410608575643e-06	4.172274707346001e-09	5.492827462977167e-08	1.4481565678370564e-06	2.2905854151937356e-10	0.0002130464760488887	5.206949451463922e-05	2.1635123911687694e-07	0.5619951920762922	0.0	0.00021808181834609937	0.0	0.0	0.0	0.0	0.0	2.9156828282716183	200.32412765908677	45.95335462347432	0.00015876157605463723	5.667642415971365e-07	3.065043771212372e-06	0.0	0.0013500359426189942	5.09218372886132e-05	0.23830772309344736	1.410385351894736e-06	1.6715991132175353e-06	1.6959347131395171e-09	2.8392167055804593e-08	7.485440791284175e-07	1.1840541042539048e-10	0.00010174367529559506	2.323349373804409e-05	8.783844018456087e-08	0.4112977667509935	0.0	0.0001475524121665774	0.0	0.0	0.0	0.0	0.0	3.1029071395217396	180.8365395646906	6.161452622207102	0.0004336235489911898	1.3212800063074995e-06	8.36709277991663e-06	0.0	0.0033286295925691943	0.00012555220489259537	0.06575135412544732	3.476330110848997e-06	3.9672165888071245e-06	3.9642618972496225e-08	5.994226359468049e-07	1.5803463130948083e-05	2.499321277120539e-09	0.00024038595517560769	8.482329923256493e-05	2.054326335271537e-06	0.5990317104100168	0.0	0.0012634228975231005	0.0	0.0	0.0	0.0	0.0	2.868620474889897	181.06028496495804	58.60278824968155	0.0001765599526865595	6.502388120062813e-07	3.4068783366378443e-06	0.0	0.001357006955797898	5.118477389922072e-05	0.33826319576952407	1.4176791967928812e-06	1.92157966238296e-06	1.525937849519635e-09	2.3101598960398723e-08	6.090615284490989e-07	9.63407417306599e-11	0.0001169007108671435	2.7042600644569082e-05	7.907537896219034e-08	0.431834197806484	0.0	0.00011943749095932623	0.0	0.0	0.0	0.0	0.0	3.0774340333114973	161.49560754444946	13.904357616879535	0.0004111725284093414	1.4277201742470287e-06	7.929721497179926e-06	0.0	0.0028187163799361674	0.0001063188178251328	0.1562945643898783	2.9443626343344445e-06	4.297889052442911e-06	1.7113420381986052e-08	2.3121097220389695e-07	6.095761088092331e-06	9.64131660421093e-10	0.0002602546860646708	8.514114832802559e-05	8.873071558361071e-07	0.6264267355266261	0.0	0.000575470158334775	0.0	0.0	0.0	0.0	0.0	2.83541139238161	209.32619488170698	30.121447871520395	0.00016808277733256115	6.678927289216703e-07	3.2457902684753153e-06	0.0	0.0014935283093808383	5.633421115316989e-05	0.15812644219359773	1.560241507430771e-06	1.9745441412244564e-06	3.195158426450994e-09	5.588129702398135e-08	1.4732796664730212e-06	2.330421417359731e-10	0.00012011063640417347	2.63553665549072e-05	1.6544778280118408e-07	0.43602942730331834	0.0	0.0002625133061139787	0.0	0.0	0.0	0.0	0.0	3.072046976205084	256.4176417439341	33.30924348540959	8.707843108584577e-05	8.384204899950219e-08	1.6836881228836864e-06	0.0	0.000947818283394254	3.5750640900088413e-05	0.10890332071989904	9.902157092579266e-07	2.444673761705658e-07	2.989879100647138e-10	6.397328118202981e-09	1.6866183972625397e-07	2.6680502199726178e-11	1.4923140242646166e-05	7.915724374674765e-06	1.546191893904942e-08	0.2928152477641976	0.0	4.735808948091966e-05	0.0	0.0	0.0	0.0	0.0	3.249917809211736	134.55695962753174	47.05764364621046	0.0003138703179366467	1.3229194149970668e-06	6.048761143415847e-06	0.0	0.0017927638002981634	6.762102743058273e-05	0.45750570794661816	1.872885737415065e-06	3.972594664452418e-06	4.124965372195981e-09	4.6467724985705013e-08	1.2250999037599377e-06	1.9377208668759065e-10	0.00024070492316921656	6.462490547617204e-05	2.1403174771482323e-07	0.6002479007287648	0.0	0.00018183054365229892	0.0	0.0	0.0	0.0	0.0	2.86840249558867	254.00753982262597	29.131582788208192	9.326743473219972e-05	1.6682031775952875e-07	1.8032367926896589e-06	0.0	0.0010056416134313156	3.793167269722062e-05	0.09881982230456228	1.0506087853848995e-06	4.87365948527348e-07	7.031691523287523e-10	1.49049958230664e-08	3.929615767353541e-07	6.216168011443451e-11	2.9735708541681713e-05	9.648235740334764e-06	3.636621902680481e-08	0.31291379852132445	0.0	0.00010399398364271783	0.0	0.0	0.0	0.0	0.0	3.224913658592232	145.17630820252788	73.33480614939022	0.00022674826788944102	9.310988771455261e-07	4.371046575518876e-06	0.0	0.001397353843056866	5.2706609568944e-05	0.5381047081028763	1.4598346173586959e-06	2.7698777114464593e-06	1.7711888214309812e-09	2.1520975654803426e-08	5.673901499220708e-07	8.974566850672076e-11	0.00016822602954833334	4.004264227914135e-05	9.187477147329848e-08	0.5012245273931171	0.0	0.00010804529033958142	0.0	0.0	0.0	0.0	0.0	2.991243766376552	135.30038620460786	53.187779874197574	0.0002926140632827053	1.243746375585016e-06	5.639234501792726e-06	0.0	0.0016805865992412553	6.338982961970003e-05	0.487665179326273	1.7557058857642796e-06	3.7277863263176813e-06	3.3871180241287004e-09	3.836592395431584e-08	1.0114996514502074e-06	1.5998801574403806e-10	0.0002259785128313448	5.865603959313844e-05	1.757435373336659e-07	0.58021129864457	0.0	0.00016014896037110866	0.0	0.0	0.0	0.0	0.0	2.89328624310479	61.05786864539438	152.7416904212198	0.00033176811144945624	9.109221964983807e-07	6.380910524955865e-06	0.0	0.0008598900614177831	3.243407687601532e-05	1.6985459441769821	8.983576566157498e-07	2.708751633790346e-06	8.015033795916969e-10	4.104977558107212e-09	1.0822669447507012e-07	1.7114826668523397e-11	0.00016453044467954075	5.43793646082272e-05	4.167167328121235e-08	0.49694871544276825	0.0	3.347724783415459e-05	0.0	0.0	0.0	0.0	0.0	2.9967896827521523	25.3752966735699	218.41539867524693	0.0004038692580729788	5.653815744345033e-07	7.76008670898013e-06	0.0	0.00043502935555987817	1.6408812251832318e-05	2.99898097502165	4.544933698609977e-07	1.6674635679123608e-06	3.407717770783889e-10	7.259560903566054e-10	1.9139874263872985e-08	3.0258219649888565e-12	0.00010149284803925264	5.173933485550524e-05	1.7734877190199214e-08	0.410938455925598	0.0	1.1696146125951762e-05	0.0	0.0	0.0	0.0	0.0	3.1034544172813554	5.64201738942543e-05	3.948879826599431e-07	1.5187985003642848e-06	3.949415899025148e-07	0.005668255607123598	7.864130319490448e-05	2.5365777839374625e-05	0.0	0.0	0.0	0.0	3.932068855695134e-07	9.914307096994523e-07	0.0	5.618038798111161e-05	3.9320990910097485e-07	1.5123443827045785e-06	3.932630855154961e-07	3.9320725516485337e-07	2.5257982052335356e-05	0.005644168519860448	7.830710751788353e-05	0.0	0.0	0.0	3.915359057476054e-07	9.3578717378461e-07	0.0	5.594163903097127e-05	3.915388704392663e-07	1.5059173164532704e-06	3.915918414366474e-07	3.915362739061989e-07	2.5151310765629972e-05	0.0056203289970765905	7.797641047500787e-05	0.0	0.0	0.0	3.898824197305578e-07	9.559841480196282e-07	0.0	5.570541252025457e-05	3.8988539877578116e-07	1.4995578131412522e-06	3.8993825506428507e-07	3.89882787086517e-07	2.504585890361725e-05	0.005596762814533313	7.764949488779718e-05	0.0	0.0	0.0	3.8824784105375663e-07	9.916863122435983e-07	0.0	5.547189040465217e-05	3.882508497719435e-07	1.493271089052289e-06	3.8830359951443104e-07	3.882482076689688e-07	2.4941569468444033e-05	0.005573457674273712	7.732618205912987e-05	0.0	0.0	0.0	3.8663127613143626e-07	9.635654630675383e-07	0.0	5.524093270221613e-05	3.8663425718932764e-07	1.4870534282692372e-06	3.866868948180355e-07	3.8663164196766244e-07	2.483841964658903e-05	0.005550407189414864	7.700640219930037e-05	0.0	0.0	0.0	3.850323760616855e-07	9.595806791189647e-07	0.0	5.501250180530561e-05	3.8503535098109685e-07	1.4809037919706457e-06	3.8508787776917155e-07	3.8503274112730915e-07	2.4736408393504864e-05	0.005527611011208027	7.669015229041312e-05	0.0	0.0	0.0	3.8345112576603406e-07	9.006736063804216e-07	0.0	5.4786585841124554e-05	3.834540465312197e-07	1.474821854668238e-06	3.835064652688095e-07	3.834514900804436e-07	2.4635526988526097e-05	0.005505067308652833	7.637740521114592e-05	0.0	0.0	0.0	3.8188738963350737e-07	9.513525447149517e-07	0.0	5.4563187698385594e-05	3.818903646728108e-07	1.4688076965055192e-06	3.8194267753365226e-07	3.8188775321172683e-07	2.453577480849875e-05	0.005482775956727516	7.606815899910516e-05	0.0	0.0	0.0	3.803411578506064e-07	9.589911648218983e-07	0.0	5.434228188880667e-05	3.8034412723498046e-07	1.462860632216606e-06	3.80396336143996e-07	3.803415207061297e-07	2.4437140173838564e-05	0.00546073433500586	7.576237744090825e-05	0.0	0.0	0.0	3.78812249350085e-07	9.440788567954017e-07	0.0	5.412384938289148e-05	3.788152010416197e-07	1.456980149586543e-06	3.788673078931542e-07	3.7881261149607224e-07	2.4339614290542284e-05	0.005438940477584248	7.54600332664171e-05	0.0	0.0	0.0	3.773005277808165e-07	9.150071925277616e-07	0.0	5.3907871025448956e-05	3.773034520712928e-07	1.4511657331500073e-06	3.7735545869433496e-07	3.773008892299915e-07	2.4243188173201106e-05	0.005417392378288019	7.516109861013767e-05	0.0	0.0	0.0	3.7580585381479394e-07	9.47555881380982e-07	0.0	5.3694336260525065e-05	3.7580880649998e-07	1.4454170989702804e-06	3.758607146553862e-07	3.758062145793443e-07	2.4147856757466815e-05	0.005396088905742894	7.486555776447468e-05	0.0	0.0	0.0	3.7432814891363536e-07	9.249503926492202e-07	0.0	5.3483218878533905e-05	3.7433108093330944e-07	1.4397335416863552e-06	3.7438289230869793e-07	3.743285090053428e-07	2.4053607974261743e-05	0.0053750273629675025	7.457337330569094e-05	0.0	0.0	0.0	3.728672259581749e-07	9.524002758229725e-07	0.0	5.327450483723273e-05	3.7287017713291173e-07	1.4341146834598918e-06	3.7292189335816954e-07	3.7286758538834126e-07	2.3960435229847985e-05	0.005354206276803539	7.428452478524865e-05	0.0	0.0	0.0	3.7142298270532607e-07	9.177718519255521e-07	0.0	5.3068166870121874e-05	3.714259042998341e-07	1.4285597904505563e-06	3.714775269378372e-07	3.714233414848558e-07	2.38683260142381e-05	0.005333622852110337	7.399897341316632e-05	0.0	0.0	0.0	3.699952252047305e-07	9.221050386413079e-07	0.0	5.286418820294252e-05	3.699981450709682e-07	1.423068411263304e-06	3.7004967562749264e-07	3.6999558334407693e-07	2.3777272538594922e-05	0.005313275348643703	7.371669503651007e-05	0.0	0.0	0.0	3.6858383269134174e-07	8.793005659975116e-07	0.0	5.266254268253324e-05	3.6858671643369187e-07	1.417639842005038e-06	3.686381563545892e-07	3.685841902005813e-07	2.36872628344141e-05	0.005293161092076327	7.343765254494304e-05	0.0	0.0	0.0	3.6718861961307696e-07	9.37895658800785e-07	0.0	5.246322060126598e-05	3.6719155047816376e-07	1.4122738214852328e-06	3.6724290116542547e-07	3.671889765018873e-07	2.359829232822257e-05	0.005273279060597054	7.316183175490153e-05	0.0	0.0	0.0	3.6580951505182757e-07	8.498133697627009e-07	0.0	5.2266181742909565e-05	3.6581236575930804e-07	1.4069692672246732e-06	3.6586362854590363e-07	3.6580987132959664e-07	2.351034275721195e-05	0.005253625173367467	7.288917604246642e-05	0.0	0.0	0.0	3.644462358875375e-07	9.08344861765168e-07	0.0	5.207142296176662e-05	3.6444914028661145e-07	1.401726094645253e-06	3.645003164759365e-07	3.6444659156319266e-07	2.3423412551515518e-05	0.005234199079748277	7.261968053727289e-05	0.0	0.0	0.0	3.630987577681934e-07	8.678212908652408e-07	0.0	5.187890790704073e-05	3.6310161966605267e-07	1.396543325310086e-06	3.631527104995182e-07	3.63099112850473e-07	2.3337485206791148e-05	0.0052149970918290295	7.235329406760339e-05	0.0	0.0	0.0	3.6176682483479534e-07	8.418955404512316e-07	0.0	5.1688616333656824e-05	3.6176966222236566e-07	1.3914204143153875e-06	3.6182066890084133e-07	3.617671793320247e-07	2.3252551496094252e-05	0.005196017147872345	7.20899880245731e-05	0.0	0.0	0.0	3.60450294042651e-07	8.983171291300475e-07	0.0	5.1500535735290425e-05	3.604531804426614e-07	1.3863570250739678e-06	3.605041041354151e-07	3.604506479628879e-07	2.316860567996652e-05	0.005177257965445595	7.182974461169631e-05	0.0	0.0	0.0	3.591490764091235e-07	8.358035867524729e-07	0.0	5.131462760924618e-05	3.5915190486350806e-07	1.3813521211895049e-06	3.5920274668398387e-07	3.5914942976021734e-07	2.308563033412246e-05	0.005158715651014973	7.157250980617607e-05	0.0	0.0	0.0	3.5786290181985255e-07	9.14075384423937e-07	0.0	5.1130886876877554e-05	3.5786579995434733e-07	1.376405566006543e-06	3.5791656099588187e-07	3.5786325460927715e-07	2.300362308538813e-05	0.005140389674356948	7.131827624856364e-05	0.0	0.0	0.0	3.5659173347746414e-07	8.6478552300107e-07	0.0	5.094927344892048e-05	3.5659458514422705e-07	1.371516280407486e-06	3.5664526644588395e-07	3.56592085712563e-07	2.2922565815832984e-05	0.005122275986917039	7.106698776598099e-05	0.0	0.0	0.0	3.553352905172033e-07	9.076192171578831e-07	0.0	5.0769775811598504e-05	3.553381798595586e-07	1.3666839544945317e-06	3.553887824373944e-07	3.5533564220495495e-07	2.2842453278620746e-05	0.005104373416300881	7.081862809020224e-05	0.0	0.0	0.0	3.540934915977888e-07	8.587269436282802e-07	0.0	5.0592358329574786e-05	3.54096334699394e-07	1.3619076290345148e-06	3.5414685952273063e-07	3.5409384274502025e-07	2.2763269379629214e-05	0.005086678366178704	7.057314732320373e-05	0.0	0.0	0.0	3.5286608722879043e-07	9.013122389494873e-07	0.0	5.04170093332555e-05	3.528689679963705e-07	1.3571869899227264e-06	3.529194160145977e-07	3.528664378420165e-07	2.268500882219565e-05	0.005069189653000113	7.033052904271483e-05	0.0	0.0	0.0	3.516529952987241e-07	8.689210655524808e-07	0.0	5.024369569657468e-05	3.516558479081991e-07	1.3525211454591381e-06	3.517062200302522e-07	3.5165334538432867e-07	2.2607656664122413e-05	0.00505190393782182	7.009072692252066e-05	0.0	0.0	0.0	3.5045398417624534e-07	8.073149053529306e-07	0.0	5.007238910061598e-05	3.5045677623801073e-07	1.3479093333490554e-06	3.5050707333703113e-07	3.504543337403424e-07	2.2531200123825126e-05	0.005034818364509182	6.985370133492221e-05	0.0	0.0	0.0	3.4926885572261956e-07	8.564006391908986e-07	0.0	4.990308055625255e-05	3.4927169007452873e-07	1.3433513116263694e-06	3.4932191301095797e-07	3.4926920477108366e-07	2.245563513948144e-05	0.0050179320254249435	6.961943968665122e-05	0.0	0.0	0.0	3.4809754697142476e-07	8.160541195531559e-07	0.0	4.973573509846921e-05	3.4810034470079655e-07	1.3388461390730445e-06	3.481504942966597e-07	3.480978955100491e-07	2.2380945964738652e-05	0.005001241401903676	6.93878931588587e-05	0.0	0.0	0.0	3.4693981382815795e-07	8.861750174135344e-07	0.0	4.957034328260411e-05	3.469426740159352e-07	1.3343935614552469e-06	3.469927510814211e-07	3.4694016186247855e-07	2.2307128340560617e-05	0.0049847455422316125	6.915904854701829e-05	0.0	0.0	0.0	3.457955902701118e-07	8.618601282243531e-07	0.0	4.940686966294884e-05	3.457984299361201e-07	1.3299926246053934e-06	3.458484352450301e-07	3.4579593780558875e-07	2.2234166319784006e-05	0.004968440882854934	6.893285641003619e-05	0.0	0.0	0.0	3.446646290915729e-07	8.690366237850609e-07	0.0	4.9245294231244756e-05	3.446674724246729e-07	1.325642789921444e-06	3.447174067295284e-07	3.446649761334217e-07	2.216205089780012e-05	0.004952325411606226	6.87092888308065e-05	0.0	0.0	0.0	3.43546790706871e-07	8.423702711291412e-07	0.0	4.908558896779521e-05	3.4354960537121555e-07	1.3213433031334545e-06	3.4359946939684707e-07	3.435471372601663e-07	2.209076947528922e-05	0.0049363963130371145	6.848830674772249e-05	0.0	0.0	0.0	3.4244187980778613e-07	8.634321999665337e-07	0.0	4.892773767366522e-05	3.4244471539646165e-07	1.3170937281676039e-06	3.4249450985434834e-07	3.424422258774171e-07	2.2020314787772914e-05	0.004920651963801955	6.826988763917755e-05	0.0	0.0	0.0	3.4134978378619944e-07	8.507794324287228e-07	0.0	4.8771712557375495e-05	3.413526079856512e-07	1.3128933168908892e-06	3.414023335614981e-07	3.4135012937696874e-07	2.195067434879009e-05	0.004905089573661883	6.805399279367807e-05	0.0	0.0	0.0	3.402703090844697e-07	8.132604393400096e-07	0.0	4.861748642992916e-05	3.402730928413008e-07	1.3087413373905982e-06	3.403227501951395e-07	3.402706542010071e-07	2.188183594040331e-05	0.004889706412381082	6.784058433218371e-05	0.0	0.0	0.0	3.392032663072235e-07	8.45018640327158e-07	0.0	4.846504783853229e-05	3.3920608979637453e-07	1.3046374813320461e-06	3.3925567958569764e-07	3.3920361095398657e-07	2.181379447102992e-05	0.00487450134213629	6.762964647053199e-05	0.0	0.0	0.0	3.381485765336353e-07	7.49629729588308e-07	0.0	4.831435351512623e-05	3.381512960216754e-07	1.300580583988824e-06	3.3820081885643157e-07	3.3814892071506923e-07	2.1746530450633306e-05	0.004859470007705851	6.742111878313207e-05	0.0	0.0	0.0	3.371059376354275e-07	8.265774515506461e-07	0.0	4.816540609300796e-05	3.371087299360875e-07	1.2965707162024107e-06	3.371581864405192e-07	3.371062813556534e-07	2.1680045141903693e-05	0.004844612691176406	6.721500518637581e-05	0.0	0.0	0.0	3.3607536919466174e-07	8.240505220479005e-07	0.0	4.801817218902383e-05	3.36078157886491e-07	1.2926069793077408e-06	3.361275486556826e-07	3.360757124579034e-07	2.1614323556434687e-05	0.004829926043207957	6.701125921226693e-05	0.0	0.0	0.0	3.350566388711598e-07	8.55822341699309e-07	0.0	4.787263429818455e-05	3.3505945734858754e-07	1.288688902057799e-06	3.3510878296692206e-07	3.3505698168144414e-07	2.1549357865279172e-05	0.004815408314299265	6.680985658966512e-05	0.0	0.0	0.0	3.3404962530915e-07	8.325845701378199e-07	0.0	4.772876320124996e-05	3.3405242381004106e-07	1.2848156978672805e-06	3.341016848394003e-07	3.3404996767043377e-07	2.1485134968789063e-05	0.004801056577158103	6.661075670663229e-05	0.0	0.0	0.0	3.330541254487904e-07	8.39761984233399e-07	0.0	4.758654041958625e-05	3.3305692793240986e-07	1.2809868692809608e-06	3.3310612492259635e-07	3.3305446736487896e-07	2.142164659716432e-05	0.0047868689837721416	6.641393392518917e-05	0.0	0.0	0.0	3.320700111001046e-07	7.799866861494582e-07	0.0	4.744593504438459e-05	3.320727533780168e-07	1.2772015842314986e-06	3.321218868546808e-07	3.3207035257472317e-07	2.135887889013278e-05	0.004772842436882686	6.621934527521902e-05	0.0	0.0	0.0	3.3109706741234553e-07	8.251629198958452e-07	0.0	4.730694014886527e-05	3.310998516564473e-07	1.2734596562172192e-06	3.311489221482163e-07	3.3109740844905596e-07	2.1296828797290787e-05	0.004758976254781463	6.602698130094515e-05	0.0	0.0	0.0	3.301352471066531e-07	7.754422009995003e-07	0.0	4.716952141427857e-05	3.301379825636473e-07	1.2697601613771083e-06	3.3018699057176445e-07	3.3013558770904064e-07	2.1235480925455773e-05	0.004745266997661825	6.583679427978503e-05	0.0	0.0	0.0	3.291843115699291e-07	7.241425985049201e-07	0.0	4.7033657228189604e-05	3.2918699482595776e-07	1.266102517889762e-06	3.2923594083818727e-07	3.2918465174139346e-07	2.117482560533211e-05	0.004731712504771243	6.5648754235116e-05	0.0	0.0	0.0	3.2824411091897e-07	7.710001913065367e-07	0.0	4.689934062218968e-05	3.2824683965989236e-07	1.2624865381262607e-06	3.282957241686564e-07	3.282444506628203e-07	2.1114859778138805e-05	0.004718312092520941	6.546285168540921e-05	0.0	0.0	0.0	3.273145977461657e-07	8.02569316648577e-07	0.0	4.676654848069758e-05	3.2731735527104973e-07	1.2589115998008419e-06	3.273661787540006e-07	3.27314937065746e-07	2.105557309957433e-05	0.004705063449319242	6.52790545613435e-05	0.0	0.0	0.0	3.263956117048115e-07	8.229732553510361e-07	0.0	4.663525915201185e-05	3.26398390109301e-07	1.2553771200287107e-06	3.2644715303222744e-07	3.2639595060336633e-07	2.0996955893231408e-05	0.004691964412812563	6.509733286447329e-05	0.0	0.0	0.0	3.254870028026002e-07	8.111814973624899e-07	0.0	4.6505447286088324e-05	3.2548976674121543e-07	1.251882416374049e-06	3.2553846955290917e-07	3.254873412832949e-07	2.0938996808980717e-05	0.004679012446650197	6.491765140709095e-05	0.0	0.0	0.0	3.2458859510087846e-07	7.958852220959262e-07	0.0	4.637709253011389e-05	3.2459134270723833e-07	1.248426940915768e-06	3.246399858462833e-07	3.2458893316676323e-07	2.0881686757045548e-05	0.004666205519564263	6.473998200953408e-05	0.0	0.0	0.0	3.2370024770126627e-07	7.937070150789607e-07	0.0	4.6250176888849e-05	3.237029920482142e-07	1.245010209195777e-06	3.237515759456205e-07	3.237005853553234e-07	2.0825017709537817e-05	0.0046535418375767326	6.456429978434532e-05	0.0	0.0	0.0	3.2282183616642675e-07	8.139623629946148e-07	0.0	4.612468416157393e-05	3.2282460136415216e-07	1.2416317850604033e-06	3.2287312644584695e-07	3.228221734115884e-07	2.076898245044579e-05	0.004641019788126731	6.439058236122952e-05	0.0	0.0	0.0	3.219532486448515e-07	7.894234142684618e-07	0.0	4.600058804370287e-05	3.2195598654041396e-07	1.2382909603768912e-06	3.2200445321474017e-07	3.219535854840168e-07	2.0713569202208414e-05	0.0046286367393476	6.421879322735284e-05	0.0	0.0	0.0	3.21094302572251e-07	7.527498296388023e-07	0.0	4.587786825088919e-05	3.210970055955651e-07	1.2349871890630436e-06	3.2114541426181055e-07	3.210946390081995e-07	2.0658768912564375e-05	0.004616390668347888	6.404890431950526e-05	0.0	0.0	0.0	3.2024485763251577e-07	8.179892522471882e-07	0.0	4.575651955238834e-05	3.202476219079172e-07	1.231720330266039e-06	3.2029597297189183e-07	3.2024519366796685e-07	2.0604579304178732e-05	0.0046042810661611885	6.388090857887245e-05	0.0	0.0	0.0	3.194048785316198e-07	7.960236054732582e-07	0.0	4.563651114220469e-05	3.1940761985674086e-07	1.2284895546759505e-06	3.194559137028655e-07	3.194052141693393e-07	2.055098657913813e-05	0.004592304849445639	6.371476322901293e-05	0.0	0.0	0.0	3.185741513872107e-07	7.340052658242999e-07	0.0	4.551781912548586e-05	3.185768321914903e-07	1.2252942190218099e-06	3.186250691906713e-07	3.185744866298186e-07	2.0497980054665753e-05	0.004580459630962852	6.355043515148715e-05	0.0	0.0	0.0	3.1775251060699873e-07	7.044144873624922e-07	0.0	4.540042911616885e-05	3.1775515821353406e-07	1.2221339360012917e-06	3.178033387328414e-07	3.177528454570237e-07	2.0445553326852353e-05	0.004568743979629225	6.338790449367428e-05	0.0	0.0	0.0	3.169398569278549e-07	7.574997767957179e-07	0.0	4.528433526072677e-05	3.169425569401689e-07	1.2190085479883977e-06	3.1699068135474393e-07	3.1694019138780046e-07	2.0393703852086867e-05	0.004557157326962297	6.322716337151958e-05	0.0	0.0	0.0	3.161361509295625e-07	7.357050604948955e-07	0.0	4.516950906808329e-05	3.161388289531496e-07	1.2159172879903973e-06	3.161868976187092e-07	3.1613648500198913e-07	2.0342418871264543e-05	0.004545696821755445	6.306817222914959e-05	0.0	0.0	0.0	3.153411948326216e-07	7.17138780895756e-07	0.0	4.505593325686054e-05	3.1534385328914985e-07	1.212859690763897e-06	3.1539186655504816e-07	3.1534152851995716e-07	2.0291690680079847e-05	0.004534360742335792	6.291090718236346e-05	0.0	0.0	0.0	3.1455486921598514e-07	7.374192930036861e-07	0.0	4.494359607209255e-05	3.1455754766283195e-07	1.2098354398268153e-06	3.146055058790028e-07	3.1455520252061513e-07	2.0241514069521697e-05	0.004523147924621098	6.275535208332902e-05	0.0	0.0	0.0	3.1377709334049796e-07	7.370192244782435e-07	0.0	4.4832477021731334e-05	3.137797686405111e-07	1.2068439835114173e-06	3.138276721461628e-07	3.1377742626481286e-07	2.0191879883355758e-05	0.004512056322497893	6.260147854626245e-05	0.0	0.0	0.0	3.1300772527716747e-07	7.73430265087426e-07	0.0	4.472256500378407e-05	3.130104385063828e-07	1.2038850229107155e-06	3.1305828764259155e-07	3.1300805782348486e-07	2.0142783210319422e-05	0.0045010848384147125	6.244927134652795e-05	0.0	0.0	0.0	3.12246688902829e-07	7.253815969778285e-07	0.0	4.461383061145913e-05	3.1224935143425e-07	1.2009577663860642e-06	3.12297146520598e-07	3.122470210734803e-07	2.009421087165168e-05	0.004490230527395494	6.229868962702499e-05	0.0	0.0	0.0	3.1149377993183253e-07	6.986178467094931e-07	0.0	4.4506260388132785e-05	3.114964132296318e-07	1.1980618516510494e-06	3.11544154583803e-07	3.1149411172900227e-07	2.0046156887579514e-05	0.004479492053128524	6.214971485021256e-05	0.0	0.0	0.0	3.1074890567646094e-07	7.745100192574626e-07	0.0	4.4399853339636976e-05	3.1075161691973335e-07	1.1951972518868626e-06	3.1079930487312513e-07	3.1074923710232125e-07	1.99986209052448e-05	0.004468869336672918	6.200234592413787e-05	0.0	0.0	0.0	3.100120606770456e-07	7.14277965513193e-07	0.0	4.429457321112885e-05	3.100147087505157e-07	1.1923629911172348e-06	3.100623436044561e-07	3.100123917338641e-07	1.9951586653931145e-05	0.004458358742134502	6.185653240545612e-05	0.0	0.0	0.0	3.0928299271665645e-07	7.184966348170119e-07	0.0	4.4190413562630494e-05	3.092856436356779e-07	1.189558895933143e-06	3.093332256979951e-07	3.0928332340649456e-07	1.9905051319324953e-05	0.004447959640547065	6.171226557070546e-05	0.0	0.0	0.0	3.085616581780296e-07	7.624442227206892e-07	0.0	4.408736469508954e-05	3.0856435367932436e-07	1.1867847051964584e-06	3.086118832603933e-07	3.085619885029941e-07	1.985901061653956e-05	0.004437671074333481	6.156953213710476e-05	0.0	0.0	0.0	3.078479906472778e-07	7.357698699161794e-07	0.0	4.398540036340151e-05	3.0785065518401276e-07	1.1840397123790496e-06	3.078981325757916e-07	3.0784832060949414e-07	1.981345278852022e-05	0.004427490416212707	6.142829565526266e-05	0.0	0.0	0.0	3.0714180787731805e-07	7.340820660925928e-07	0.0	4.388450934125376e-05	3.0714446956468764e-07	1.1813236152306801e-06	3.0719189506000734e-07	3.071421374787851e-07	1.9768372862263872e-05	0.00441741655484298	6.128854070900504e-05	0.0	0.0	0.0	3.0644303278728687e-07	7.637780903264187e-07	0.0	4.3784681590512735e-05	3.0644572655221816e-07	1.1786361434854032e-06	3.064931004461212e-07	3.0644336203001086e-07	1.9723766400315177e-05	0.004407448498554223	6.115025354254084e-05	0.0	0.0	0.0	3.0575159659824467e-07	7.115384001205696e-07	0.0	4.3685889652368084e-05	3.0575423395523145e-07	1.1759765579461773e-06	3.058015565223184e-07	3.057519254842475e-07	1.9679621094322124e-05	0.004397583496877379	6.101339599717614e-05	0.0	0.0	0.0	3.050673085165819e-07	7.027611644746005e-07	0.0	4.358812563464277e-05	3.0506993652390523e-07	1.173344646113562e-06	3.0511720804339186e-07	3.0506763704774536e-07	1.9635933473763257e-05	0.00438782077421283	6.0877957314942453e-05	0.0	0.0	0.0	3.043901147524883e-07	6.826857843762747e-07	0.0	4.349137320393307e-05	3.043927199310545e-07	1.1707399682677946e-06	3.044399406754691e-07	3.043904429307267e-07	1.959269625223365e-05	0.004378158702280291	6.0743914907075445e-05	0.0	0.0	0.0	3.0371990236209704e-07	7.133963103731339e-07	0.0	4.3395625705928354e-05	3.037225375909073e-07	1.1681623452326785e-06	3.0376970783841494e-07	3.03720230189279e-07	1.954990651473055e-05	0.0043685966296171195	6.061125973785491e-05	0.0	0.0	0.0	3.0305662616684617e-07	7.34955529551358e-07	0.0	4.3300867830397024e-05	3.030592823372443e-07	1.1656113648305919e-06	3.031064023605702e-07	3.0305695364488e-07	1.9507557436830295e-05	0.004359133031176126	6.0479970650835995e-05	0.0	0.0	0.0	3.024001803844752e-07	7.724093615068409e-07	0.0	4.320708799874716e-05	3.0240287312083105e-07	1.1630867153337345e-06	3.024499431917851e-07	3.0240050751523256e-07	1.946564387685637e-05	0.004349766757931165	6.035003170668563e-05	0.0	0.0	0.0	3.017504853183118e-07	7.07401692753542e-07	0.0	4.3114257997140634e-05	3.0175311246518565e-07	1.1605876372177261e-06	3.0180013283505025e-07	3.017508121036575e-07	1.9424153191522837e-05	0.004340494984567673	6.0221403708415376e-05	0.0	0.0	0.0	3.011073449832736e-07	7.50422421233887e-07	0.0	4.302237961954758e-05	3.011100129142212e-07	1.158114178728011e-06	3.0115698384825357e-07	3.0110767142493244e-07	1.9383086265668766e-05	0.00433131790873541	6.009408940095654e-05	0.0	0.0	0.0	3.004707731041139e-07	6.922945655745134e-07	0.0	4.293142541338972e-05	3.0047338231932684e-07	1.1556656008319955e-06	3.00520304063211e-07	3.0047109920390694e-07	1.9342430799045714e-05	0.004322232781771008	5.9968050650851615e-05	0.0	0.0	0.0	2.9984057901341044e-07	7.271561712480128e-07	0.0	4.2841395501372075e-05	2.998432215275075e-07	1.1532419067870685e-06	2.998900943389413e-07	2.998409047730249e-07	1.930218692300073e-05	0.004313239632952884	5.984328786694274e-05	0.0	0.0	0.0	2.992167647554576e-07	6.80469187320005e-07	0.0	4.2752265333680855e-05	2.992193587067137e-07	1.1508424357011797e-06	2.9926618282663134e-07	2.992170901766634e-07	1.9262343641878574e-05	0.004304336005141752	5.971976696038019e-05	0.0	0.0	0.0	2.985991598858905e-07	7.321597277681422e-07	0.0	4.2664036417351194e-05	2.9860180439259084e-07	1.1484672280956783e-06	2.9864858007562234e-07	2.98599484970342e-07	1.9222901711977638e-05	0.004295522067267951	5.959749027759339e-05	0.0	0.0	0.0	2.979877761369518e-07	7.423433538038298e-07	0.0	4.257669178324224e-05	2.97990439806452e-07	1.146115827129602e-06	2.980371673018913e-07	2.979881008863985e-07	1.918385357381696e-05	0.004286796130014747	5.947643438347475e-05	0.0	0.0	0.0	2.9738249633306763e-07	7.107569366996153e-07	0.0	4.249021029270453e-05	2.9738511699691464e-07	1.1437876637596873e-06	2.9743179653475756e-07	2.97382820749223e-07	1.9145189728263865e-05	0.0042781560706951285	5.9356569828040065e-05	0.0	0.0	0.0	2.9678317322418295e-07	7.093245313449337e-07	0.0	4.2404585560362266e-05	2.967857912593888e-07	1.1414825660450171e-06	2.9683242307663964e-07	2.9678349730862733e-07	1.9106907388411905e-05	0.004269601266464776	5.923788797285865e-05	0.0	0.0	0.0	2.961897636181938e-07	7.382229079653072e-07	0.0	4.2319810551426446e-05	2.961924133465365e-07	1.13920034457265e-06	2.962389976840409e-07	2.96190087372556e-07	1.9069003458880355e-05	0.004261131025562408	5.912037922278698e-05	0.0	0.0	0.0	2.956022195394092e-07	7.304219983703954e-07	0.0	4.2235867633060596e-05	2.956048598389641e-07	1.1369405246528923e-06	2.9565139692703294e-07	2.9560254296534506e-07	1.9031470052107248e-05	0.004252743585388756	5.900401912493637e-05	0.0	0.0	0.0	2.950204187233135e-07	7.289843930323672e-07	0.0	4.2152746185872544e-05	2.9502305640226847e-07	1.13470282038423e-06	2.9506954646986125e-07	2.950207418224064e-07	1.899430244963765e-05	0.004244437891501001	5.8888793051914736e-05	0.0	0.0	0.0	2.9444428803293685e-07	7.520879647218321e-07	0.0	4.207043800825284e-05	2.9444694562447147e-07	1.132487010951343e-06	2.9449338890126433e-07	2.944446108067614e-07	1.8957497018513038e-05	0.0042362131320231545	5.8774689741653166e-05	0.0	0.0	0.0	2.938737711579402e-07	7.010711318914022e-07	0.0	4.198892178368479e-05	2.938763783031718e-07	1.130292522499198e-06	2.9392277500553317e-07	2.938740936080756e-07	1.8921044219865133e-05	0.00422806717534947	5.866167962183524e-05	0.0	0.0	0.0	2.9330872023665e-07	6.876114734222685e-07	0.0	4.190819125260097e-05	2.9331131061899004e-07	1.1281191864916543e-06	2.9335766096571254e-07	2.9330904236458483e-07	1.8884941292852763e-05	0.004219999404489266	5.854975413418873e-05	0.0	0.0	0.0	2.92749092477722e-07	7.296474003485939e-07	0.0	4.182824412736944e-05	2.927517265498666e-07	1.1259669413051747e-06	2.927980307684393e-07	2.927494142849613e-07	1.8849187278367888e-05	0.004212009605052373	5.843891030668105e-05	0.0	0.0	0.0	2.9219487302105313e-07	7.164565610610677e-07	0.0	4.174906079569322e-05	2.921974888237347e-07	1.1238352589706478e-06	2.922437471275363e-07	2.92195194509162e-07	1.8813773388069363e-05	0.004204095813161638	5.8329120893514014e-05	0.0	0.0	0.0	2.916459256375558e-07	6.63251857059418e-07	0.0	4.167062537933071e-05	2.9164848630063667e-07	1.1217237120269069e-06	2.9169469889525864e-07	2.9164624680800234e-07	1.8778692530130906e-05	0.004196256444027346	5.8220363908958985e-05	0.0	0.0	0.0	2.911021403985332e-07	6.705906879138176e-07	0.0	4.159293632579915e-05	2.911047081045788e-07	1.1196322586429753e-06	2.911508752042871e-07	2.911024612527323e-07	1.8743944071269968e-05	0.004188491356073498	5.811263739103725e-05	0.0	0.0	0.0	2.905635074941519e-07	7.04657989981453e-07	0.0	4.151598709286697e-05	2.9056610843797406e-07	1.117560722674234e-06	2.9061223025901407e-07	2.9056382803357807e-07	1.8709525122806702e-05	0.0041807999037429865	5.80059323851239e-05	0.0	0.0	0.0	2.900299821513011e-07	7.228153688746348e-07	0.0	4.143976524321205e-05	2.9003260024425684e-07	1.1155087692878645e-06	2.900786769981526e-07	2.900303023774431e-07	1.8675430137775082e-05	0.0041731808474617296	5.790023169495972e-05	0.0	0.0	0.0	2.895014783886518e-07	7.215530664612579e-07	0.0	4.1364258447726266e-05	2.895040972239768e-07	1.1134760665630211e-06	2.8955012911791497e-07	2.8950179830296526e-07	1.8641653620876678e-05	0.004165632959203453	5.779551828453833e-05	0.0	0.0	0.0	2.88977911026143e-07	6.906696522295535e-07	0.0	4.1289451580474577e-05	2.8898049350537334e-07	1.1114622073008863e-06	2.8902648073668804e-07	2.8897823063005447e-07	1.8608188800658086e-05	0.004158154725784508	5.7691771160998774e-05	0.0	0.0	0.0	2.88459175099402e-07	6.995546924348852e-07	0.0	4.121534136028777e-05	2.884617661137313e-07	1.109467103136996e-06	2.8850770888633255e-07	2.8845949439427017e-07	1.857503426400858e-05	0.004150745831371202	5.758898594461206e-05	0.0	0.0	0.0	2.8794524870982965e-07	7.354877434748034e-07	0.0	4.114192216357563e-05	2.879478756811219e-07	1.1074906026561653e-06	2.8799377420173684e-07	2.879455676970589e-07	1.854218753397361e-05	0.004143405722409638	5.748715495719139e-05	0.0	0.0	0.0	2.8743609346651054e-07	7.102438430727799e-07	0.0	4.106917591249186e-05	2.8743869567456176e-07	1.105532219193393e-06	2.8748455013789306e-07	2.8743641214752386e-07	1.8509640516621975e-05	0.004136132590194846	5.738625310591058e-05	0.0	0.0	0.0	2.8693158390523185e-07	7.035510937323851e-07	0.0	4.0997095282117e-05	2.86934174820358e-07	1.10359175554219e-06	2.869799854203601e-07	2.8693190228137043e-07	1.8477389958357827e-05	0.004128925707636316	5.728627030451964e-05	0.0	0.0	0.0	2.8643166959473833e-07	7.222084337156024e-07	0.0	4.092567565052515e-05	2.8643428076037514e-07	1.1016690872480627e-06	2.8648004769568893e-07	2.8643198766733815e-07	1.844543383928547e-05	0.004121784623309568	5.7187200291993115e-05	0.0	0.0	0.0	2.859363192299355e-07	7.126131227582736e-07	0.0	4.085490331465423e-05	2.859389175813829e-07	1.0997638454141924e-06	2.8598464104238756e-07	2.8593663700036487e-07	1.8413766028738283e-05	0.004114707967224767	5.708902406211859e-05	0.0	0.0	0.0	2.8544543777970375e-07	6.809643661223671e-07	0.0	4.078476684486993e-05	2.8544800527987363e-07	1.0978757223348867e-06	2.8549368545298853e-07	2.8544575524927413e-07	1.8382381432610507e-05	0.004107694601005036	5.6991725822634556e-05	0.0	0.0	0.0	2.8495894628270907e-07	6.48044567076842e-07	0.0	4.071525648210423e-05	2.8496147554665684e-07	1.0960044552826055e-06	2.850071126139854e-07	2.849592634527046e-07	1.8351275694850834e-05	0.004100743551213687	5.6895292069184616e-05	0.0	0.0	0.0	2.8447677721713957e-07	7.086849849278303e-07	0.0	4.064637920291699e-05	2.8447937719702286e-07	1.094150232007909e-06	2.8452497136144197e-07	2.8447709408881507e-07	1.832045204247331e-05	0.004093855538874367	5.6799732808384926e-05	0.0	0.0	0.0	2.8399898061621944e-07	6.88738102309508e-07	0.0	4.0578112099975105e-05	2.8400154990448244e-07	1.0923124358711245e-06	2.840471013438522e-07	2.839992971909732e-07	1.8289900155743185e-05	0.004087028257952296	5.6705016045603546e-05	0.0	0.0	0.0	2.835253965066166e-07	7.14880573325423e-07	0.0	4.05104551044145e-05	2.8352799317543045e-07	1.0904910649734585e-06	2.8357350207924866e-07	2.835257127856742e-07	1.825962007802523e-05	0.004080261718063629	5.661114191686977e-05	0.0	0.0	0.0	2.830560255685571e-07	7.054884569849205e-07	0.0	4.04433947454982e-05	2.830586127227937e-07	1.0886857566725391e-06	2.83104079272416e-07	2.8305634155322396e-07	1.8229605783033787e-05	0.004073554572546118	5.651809173958275e-05	0.0	0.0	0.0	2.825907743889812e-07	7.218110346011252e-07	0.0	4.037692618167047e-05	2.8259337465436106e-07	1.086896380613674e-06	2.8263879903247326e-07	2.825910900805072e-07	1.8199855132187296e-05	0.0040669063434708675	5.642585888433092e-05	0.0	0.0	0.0	2.8212960982084053e-07	7.02837760849189e-07	0.0	4.0311037827343485e-05	2.8213219787360503e-07	1.0851226248872106e-06	2.8217758026028747e-07	2.821299252204848e-07	1.8170362970680395e-05	0.004060315878888988	5.6334427370866235e-05	0.0	0.0	0.0	2.8167245196287725e-07	6.960021245468662e-07	0.0	4.024572154588091e-05	2.816750254308513e-07	1.0833642704561237e-06	2.8172036599935685e-07	2.816727670718816e-07	1.8141125645412163e-05	0.004053782362472116	5.624378587361807e-05	0.0	0.0	0.0	2.8121924418719045e-07	6.72126135147065e-07	0.0	4.018096751891368e-05	2.8122178860005413e-07	1.0816210529895345e-06	2.8126708752108027e-07	2.812195590067486e-07	1.8112138785724035e-05	0.0040473048175074374	5.615392084320108e-05	0.0	0.0	0.0	2.8076991874683616e-07	6.997905769935961e-07	0.0	4.0116776717365e-05	2.807724941673542e-07	1.0798929985877081e-06	2.808177516219924e-07	2.807702332781248e-07	1.8083402888531818e-05	0.004040883354978257	5.606483382148937e-05	0.0	0.0	0.0	2.8032448335125664e-07	6.798269361482314e-07	0.0	4.005313369190297e-05	2.803270340000408e-07	1.0781796913559417e-06	2.8037225015668164e-07	2.803247975955242e-07	1.8054911020970597e-05	0.004034516425648771	5.597650331485786e-05	0.0	0.0	0.0	2.7988283053223944e-07	6.915800440410678e-07	0.0	3.999003653392911e-05	2.7988539473135913e-07	1.0764810798834645e-06	2.799305697650045e-07	2.79883144490647e-07	1.80266623779628e-05	0.004028203849563175	5.5888926828461605e-05	0.0	0.0	0.0	2.7944494781560423e-07	7.137757811665632e-07	0.0	3.9927478863916516e-05	2.7944753170624286e-07	1.0747969924200637e-06	2.794926657902614e-07	2.794452614893579e-07	1.799865412000455e-05	0.004021944992179184	5.580209555962432e-05	0.0	0.0	0.0	2.7901079118795944e-07	6.656137689300848e-07	0.0	3.986544371116311e-05	2.790133261420203e-07	1.0731269721096399e-06	2.7905841943745207e-07	2.790111045782544e-07	1.7970878641806555e-05	0.004015738153987812	5.571598593025564e-05	0.0	0.0	0.0	2.7858024275876807e-07	6.939956365402857e-07	0.0	3.980393596190776e-05	2.7858281222764247e-07	1.071471150447762e-06	2.7862786491035145e-07	2.785805558667151e-07	1.7943338205060522e-05	0.004009583840325843	5.563060495364527e-05	0.0	0.0	0.0	2.7815333759458126e-07	7.013354934037591e-07	0.0	3.974294366549884e-05	2.781559063205974e-07	1.0698292057327867e-06	2.7820091855431407e-07	2.781536504213929e-07	1.791602743147523e-05	0.004003480849361232	5.554593595540648e-05	0.0	0.0	0.0	2.7772999232338094e-07	7.093953417309669e-07	0.0	3.968246091363361e-05	2.777325670608534e-07	1.0682009788876155e-06	2.7777753901123426e-07	2.77730304870186e-07	1.7888943712798186e-05	0.003997428598207537	5.546197085022191e-05	0.0	0.0	0.0	2.7731016651859355e-07	6.44220548215729e-07	0.0	3.962247023647759e-05	2.773126721736923e-07	1.066585999625252e-06	2.773576039921714e-07	2.773104787865343e-07	1.7862079210501977e-05	0.003991425335245162	5.537868533670715e-05	0.0	0.0	0.0	2.768937386731997e-07	6.901296065583955e-07	0.0	3.9562981908053846e-05	2.7689629355742645e-07	1.0649845444771328e-06	2.7694118541542615e-07	2.7689405066332014e-07	1.783543860853217e-05	0.003985472107089522	5.529609393784431e-05	0.0	0.0	0.0	2.7648078140224755e-07	6.971183190378513e-07	0.0	3.9503983054687036e-05	2.7648334110634186e-07	1.0633962668830885e-06	2.765281931652009e-07	2.764810931157299e-07	1.780901613290487e-05	0.003979567623467911	5.521417875289613e-05	0.0	0.0	0.0	2.7607120520198135e-07	6.695121450608124e-07	0.0	3.944546204034698e-05	2.760737333758749e-07	1.0618208535950037e-06	2.761185457892309e-07	2.7607151663993805e-07	1.778280657357931e-05	0.003973710720122724	5.513292362967399e-05	0.0	0.0	0.0	2.7566492931140484e-07	6.462487287389903e-07	0.0	3.9387413495376415e-05	2.75667432777832e-07	1.0602581600428869e-06	2.7571220569991955e-07	2.7566524047489556e-07	1.7756807552445183e-05	0.003967900865601789	5.5052321196110684e-05	0.0	0.0	0.0	2.7526191687018575e-07	6.566703926022882e-07	0.0	3.9329836353789144e-05	2.752644318452591e-07	1.0587081575075478e-06	2.7530916543539885e-07	2.752622277602738e-07	1.773101862942853e-05	0.003962137961530908	5.4972370088686816e-05	0.0	0.0	0.0	2.748621610607625e-07	6.443667803063701e-07	0.0	3.927272055903034e-05	2.748646601889931e-07	1.057170575261618e-06	2.749093545997376e-07	2.748624716785467e-07	1.7705435301056117e-05	0.003956421001541978	5.4893056345703e-05	0.0	0.0	0.0	2.7446559207459194e-07	6.547706669512302e-07	0.0	3.9216063953719604e-05	2.74468102703143e-07	1.0556453552054023e-06	2.74512758091303e-07	2.7446590242112414e-07	1.7680056637503674e-05	0.003950749777817115	5.4814377085289386e-05	0.0	0.0	0.0	2.7407219550235363e-07	6.378149120238577e-07	0.0	3.915985582135474e-05	2.740746843802085e-07	1.0541322088487306e-06	2.7411930089452346e-07	2.7407250557871546e-07	1.7654877834209e-05	0.003945123216712693	5.473631741218948e-05	0.0	0.0	0.0	2.7368189686770955e-07	6.357917105332174e-07	0.0	3.910409299001706e-05	2.7368438301391534e-07	1.0526310507827794e-06	2.73728960805988e-07	2.736822066749267e-07	1.7629897502606864e-05	0.003939541007902812	5.465887302224704e-05	0.0	0.0	0.0	2.732946746498984e-07	6.519773068400441e-07	0.0	3.9048772633792635e-05	2.732971788200709e-07	1.0511418049144252e-06	2.733417180443188e-07	2.7329498418901636e-07	1.7605114407272672e-05	0.003934002875284644	5.458204008603472e-05	0.0	0.0	0.0	2.7291050970180266e-07	6.801501326118881e-07	0.0	3.899389014273043e-05	2.7291303953000227e-07	1.0496643471334132e-06	2.729575403398516e-07	2.729108189738866e-07	1.7580526497146937e-05	0.003928508360506176	5.4505812245129656e-05	0.0	0.0	0.0	2.725293702313015e-07	6.388979638643602e-07	0.0	3.893943000037054e-05	2.725318565409753e-07	1.0481982597372563e-06	2.725763190772797e-07	2.725296792374092e-07	1.755612681025993e-05	0.0039230559078271155	5.4430167915695826e-05	0.0	0.0	0.0	2.721511483191279e-07	6.779795813103316e-07	0.0	3.88853997054368e-05	2.7215368232703246e-07	1.0467437445487369e-06	2.7219810674778925e-07	2.7215145706023103e-07	1.7531918781936632e-05	0.0039176462848459674	5.435511774960907e-05	0.0	0.0	0.0	2.7177589722477984e-07	6.09538768986073e-07	0.0	3.883177517555829e-05	2.7177834834106767e-07	1.0453001533105483e-06	2.7182273477457714e-07	2.7177620570196835e-07	1.750789154113349e-05	0.003912277062353991	5.4280628042527024e-05	0.0	0.0	0.0	2.714034484263397e-07	6.252123225615634e-07	0.0	3.8778565232060145e-05	2.714059163126093e-07	1.0438677234434222e-06	2.714502649070578e-07	2.7140375664049823e-07	1.7484049127387167e-05	0.0039069491429580714	5.420671131976267e-05	0.0	0.0	0.0	2.710338645505102e-07	6.6971461252295e-07	0.0	3.872576902421599e-05	2.710363802821617e-07	1.042446432026102e-06	2.7108069119017714e-07	2.7103417250266086e-07	1.746039119167869e-05	0.0039016624486335567	5.413336649997002e-05	0.0	0.0	0.0	2.7066714019059197e-07	6.746104639918722e-07	0.0	3.8673375126109545e-05	2.706696602775517e-07	1.041035971473556e-06	2.7071393364245696e-07	2.706674478817874e-07	1.7436912606997666e-05	0.003896415833685397	5.406057768813435e-05	0.0	0.0	0.0	2.7030319587144727e-07	6.227875804619263e-07	0.0	3.862136946623449e-05	2.7030565781096227e-07	1.03963596298683e-06	2.7034989376326363e-07	2.703035033026761e-07	1.7413607050563633e-05	0.0038912078852173216	5.398832528186962e-05	0.0	0.0	0.0	2.6994193358105737e-07	6.728029625462548e-07	0.0	3.856976298739676e-05	2.6994444946227176e-07	1.0382467011033852e-06	2.699886481523771e-07	2.6994224075321994e-07	1.7390479502589423e-05	0.0038860397160529656	5.3916624722579085e-05	0.0	0.0	0.0	2.69583430526576e-07	6.431237005122882e-07	0.0	3.8518538323320924e-05	2.695859136845653e-07	1.0368677183355466e-06	2.696300752457503e-07	2.6958373744070967e-07	1.7367522151553493e-05	0.003880909580627577	5.3845451792186e-05	0.0	0.0	0.0	2.6922756561750125e-07	6.876779443261025e-07	0.0	3.846770146937113e-05	2.6923009243345524e-07	1.0354991760507325e-06	2.692742170110158e-07	2.692278722745255e-07	1.7344737732986905e-05	0.0038758180901864643	5.377481497249054e-05	0.0	0.0	0.0	2.688743812629168e-07	6.698165516567122e-07	0.0	3.8417239643515896e-05	2.688768962424924e-07	1.0341407301474228e-06	2.689209839738988e-07	2.688746876638335e-07	1.7322120528353426e-05	0.0038707639668338896	5.370469653496346e-05	0.0	0.0	0.0	2.685237888201231e-07	6.692683853043712e-07	0.0	3.83671487407762e-05	2.6852629638164773e-07	1.0327922701256376e-06	2.685703473995124e-07	2.6852409496588125e-07	1.7299668685266824e-05	0.003865746796641407	5.3635090736521247e-05	0.0	0.0	0.0	2.6817575957366813e-07	6.683501612163852e-07	0.0	3.8317424363069586e-05	2.6817826206364495e-07	1.0314536775727573e-06	2.682222765012844e-07	2.6817606546518227e-07	1.7277380257838527e-05	0.003860766144748858	5.3565991545013474e-05	0.0	0.0	0.0	2.678302633628051e-07	6.389413151836086e-07	0.0	3.8268058368468215e-05	2.678327362991016e-07	1.0301247332989577e-06	2.6787671428569085e-07	2.678305690009948e-07	1.7255251608599888e-05	0.003855821198302639	5.349738768371894e-05	0.0	0.0	0.0	2.674872438038996e-07	6.393061095221595e-07	0.0	3.821904987144957e-05	2.674897128870567e-07	1.028805413454329e-06	2.675336545540905e-07	2.674875491896561e-07	1.7233282359423497e-05	0.0038509118727868188	5.342927798075949e-05	0.0	0.0	0.0	2.6714669503757643e-07	6.658361231960752e-07	0.0	3.817039923993274e-05	2.671491943965403e-07	1.027495727919583e-06	2.6719309988196185e-07	2.67147000171807e-07	1.721147271467672e-05	0.0038460382138321833	5.336166307056566e-05	0.0	0.0	0.0	2.668086202360331e-07	6.646703604789372e-07	0.0	3.812209819360866e-05	2.6681112286993247e-07	1.0261954537809188e-06	2.6685499230710946e-07	2.668089251196893e-07	1.7189818972951966e-05	0.003841199394298261	5.329453147815001e-05	0.0	0.0	0.0	2.664729620243013e-07	6.060043899019774e-07	0.0	3.80741316135193e-05	2.664753924935478e-07	1.024904184063136e-06	2.6651922599669406e-07	2.664732666583036e-07	1.7168314305814694e-05	0.003836393888328878	5.322786203270945e-05	0.0	0.0	0.0	2.661396145482325e-07	6.182702228415432e-07	0.0	3.8026507268688736e-05	2.6614205763355155e-07	1.0236221278664122e-06	2.6618585533400317e-07	2.661399189333688e-07	1.7146962268470253e-05	0.0038316224903125946	5.3161665757748906e-05	0.0	0.0	0.0	2.6580863292546993e-07	6.341184790749933e-07	0.0	3.797922166493681e-05	2.658110938304684e-07	1.0223491911158366e-06	2.658548558597772e-07	2.658089370626461e-07	1.7125761312559414e-05	0.0038268848542298514	5.309593785338561e-05	0.0	0.0	0.0	2.6547999315660124e-07	6.613605055713548e-07	0.0	3.793227289109666e-05	2.6548248770275866e-07	1.0210853223438585e-06	2.6552621419587166e-07	2.654802970467251e-07	1.710471061229767e-05	0.003822180795517879	5.303067576016138e-05	0.0	0.0	0.0	2.651536824443593e-07	6.430356289802686e-07	0.0	3.7885647915245145e-05	2.6515614804371064e-07	1.019830170755883e-06	2.651998391187076e-07	2.65153986088362e-07	1.708380427976915e-05	0.0038175089984873174	5.296586122320309e-05	0.0	0.0	0.0	2.648296095142616e-07	6.5438415019543e-07	0.0	3.7839348676460224e-05	2.648320884170425e-07	1.0185837885197931e-06	2.648757442018991e-07	2.6482991291295807e-07	1.7063043237775813e-05	0.0038128696692971372	5.2901497104553824e-05	0.0	0.0	0.0	2.645077886765917e-07	6.756224108815774e-07	0.0	3.779337204722695e-05	2.6451028693120193e-07	1.017346091437339e-06	2.645539075528345e-07	2.645080918308641e-07	1.7042426092759228e-05	0.003808262496532503	5.2837579084045346e-05	0.0	0.0	0.0	2.641881983305011e-07	6.148131177627433e-07	0.0	3.774770183894803e-05	2.64190630281714e-07	1.0161166437225007e-06	2.642342158512225e-07	2.641885012412253e-07	1.7021945564005196e-05	0.003803685853240488	5.277408458928694e-05	0.0	0.0	0.0	2.638707256139278e-07	6.576211296124956e-07	0.0	3.7702349987045976e-05	2.6387320199761673e-07	1.0148957666403e-06	2.639167526451534e-07	2.638710282818706e-07	1.7001607066390936e-05	0.0037991409493865124	5.2711030409020067e-05	0.0	0.0	0.0	2.635554544707102e-07	6.072405795159318e-07	0.0	3.765729857874436e-05	2.635578767078649e-07	1.0136829779949047e-06	2.636013925450634e-07	2.635557568967694e-07	1.6981402537157906e-05	0.0037946259832698287	5.264839154614183e-05	0.0	0.0	0.0	2.632422599152059e-07	6.637387743868692e-07	0.0	3.7612560160077006e-05	2.632447422151404e-07	1.012478615488411e-06	2.632882233733261e-07	2.632425621001521e-07	1.6961337666288155e-05	0.0037901422263297516	5.2586185642311725e-05	0.0	0.0	0.0	2.6293123015584856e-07	6.05695516999953e-07	0.0	3.756811327080628e-05	2.6293364832127254e-07	1.0112821014361793e-06	2.6297709490811364e-07	2.629315321005874e-07	1.6941402784576494e-05	0.003785687517900526	5.2524382719726564e-05	0.0	0.0	0.0	2.626222153034587e-07	6.489297680817722e-07	0.0	3.752397012325007e-05	2.6262468049283986e-07	1.0100937645552904e-06	2.6266809263578883e-07	2.6262251700873326e-07	1.6921603434825084e-05	0.0037812630965291033	5.2462999963806745e-05	0.0	0.0	0.0	2.6231530128527475e-07	6.09385953493273e-07	0.0	3.748011391831298e-05	2.623177211544782e-07	1.0089131526332976e-06	2.623610989625555e-07	2.6231560275196437e-07	1.6901932048633402e-05	0.003776867270990227	5.240201390996762e-05	0.0	0.0	0.0	2.620103707782466e-07	6.142380218879118e-07	0.0	3.743654820067332e-05	2.6201279511028054e-07	1.0077403610703263e-06	2.6205613870122276e-07	2.620106720071035e-07	1.688239025365566e-05	0.0037725004049683603	5.234142960513827e-05	0.0	0.0	0.0	2.617074490170797e-07	6.029827183898902e-07	0.0	3.7393266898779e-05	2.617098598637593e-07	1.006575226418465e-06	2.6175316935089513e-07	2.6170775000891637e-07	1.6862975328866057e-05	0.003768161890412655	5.2281238613530556e-05	0.0	0.0	0.0	2.6140649382280303e-07	6.022893083907655e-07	0.0	3.735026820965655e-05	2.6140890279274083e-07	1.005417700130855e-06	2.614521782907679e-07	2.6140679457840113e-07	1.684368648331416e-05	0.003763851550557812	5.222143848338714e-05	0.0	0.0	0.0	2.61107492936639e-07	6.229033581808261e-07	0.0	3.7307552266016474e-05	2.6110992482217203e-07	1.0042677857648762e-06	2.611531664498427e-07	2.6110779345679023e-07	1.6824523801708368e-05	0.0037595694043085818	5.216202947786358e-05	0.0	0.0	0.0	2.608104476743938e-07	6.395026288264744e-07	0.0	3.7265114376494824e-05	2.608128931161722e-07	1.003125357028778e-06	2.608561009885465e-07	2.608107479599173e-07	1.6805485179646543e-05	0.0037553149814091905	5.210300507280176e-05	0.0	0.0	0.0	2.60515325415251e-07	6.119148452301322e-07	0.0	3.722294491861162e-05	2.6051774032548084e-07	1.0019901548871617e-06	2.6056091454946247e-07	2.6051562546694054e-07	1.6786566297419807e-05	0.0037510873165680987	5.2044351875982336e-05	0.0	0.0	0.0	2.602220591980578e-07	6.482620218795914e-07	0.0	3.718105162641694e-05	2.602245205728395e-07	1.0008623875039986e-06	2.6026766127105036e-07	2.602223590166511e-07	1.6767770685720046e-05	0.003746887198704613	5.198608083472351e-05	0.0	0.0	0.0	2.59930703759514e-07	6.63931348290159e-07	0.0	3.713942578675963e-05	2.599331728791505e-07	9.997418203446448e-07	2.5997628016116166e-07	2.599310033458572e-07	1.6749094396137308e-05	0.0037427137455342953	5.1928179707139145e-05	0.0	0.0	0.0	2.596411978900981e-07	6.415637936745102e-07	0.0	3.709805979734905e-05	2.596436440317178e-07	9.986282487449757e-07	2.5968671800373824e-07	2.5964149724494704e-07	1.673053403585894e-05	0.0037385661988724728	5.187063797505674e-05	0.0	0.0	0.0	2.5935348899892475e-07	6.624569918976469e-07	0.0	3.705695656049968e-05	2.593559543409883e-07	9.97521750821939e-07	2.593989951150218e-07	2.593537881230124e-07	1.6712090928902217e-05	0.003734444854566738	5.181345974372529e-05	0.0	0.0	0.0	2.5906759761227906e-07	6.085143347718194e-07	0.0	3.701610171323489e-05	2.5907000328069837e-07	9.964219399364525e-07	2.5911301095407426e-07	2.59067896506378e-07	1.669375861149177e-05	0.003730348268223181	5.1756624973420865e-05	0.0	0.0	0.0	2.587834235314402e-07	6.449425229855298e-07	0.0	3.6975506200545786e-05	2.5878586744879066e-07	9.953291106955294e-07	2.588288421359518e-07	2.58783722196222e-07	1.6675542047003652e-05	0.0037262775489204313	5.170014905296716e-05	0.0	0.0	0.0	2.5850104370064444e-07	6.517842915521453e-07	0.0	3.6935162681719934e-05	2.585034954663377e-07	9.94243065488075e-07	2.585464372756253e-07	2.5850134213689883e-07	1.665743794089096e-05	0.0037222319604501715	5.164402176843109e-05	0.0	0.0	0.0	2.582204070501844e-07	6.510766954170825e-07	0.0	3.689506681719488e-05	2.582228569592319e-07	9.93163687490673e-07	2.5826576599613784e-07	2.582207052586591e-07	1.663944435003946e-05	0.003718211068596335	5.158823709576038e-05	0.0	0.0	0.0	2.5794148345977914e-07	6.058692497740959e-07	0.0	3.685520859290811e-05	2.57943881839112e-07	9.920907071329747e-07	2.57986758198981e-07	2.5794178144120183e-07	1.6621556768259205e-05	0.0037142138664068586	5.1532781064367284e-05	0.0	0.0	0.0	2.576642030764198e-07	6.366787184697616e-07	0.0	3.6815597459455355e-05	2.5766663624440413e-07	9.91024378793119e-07	2.577094800384353e-07	2.576645008314484e-07	1.6603779488417935e-05	0.003710241313125209	5.147766698433345e-05	0.0	0.0	0.0	2.5738863245062414e-07	6.1403157921662e-07	0.0	3.677622200640848e-05	2.5739104031427407e-07	9.899643953143786e-07	2.5743385164141844e-07	2.5738892998002594e-07	1.6586107371524435e-05	0.0037062922603975004	5.1422878923095244e-05	0.0	0.0	0.0	2.5711469191948944e-07	5.973044065795335e-07	0.0	3.6737080032002846e-05	2.5711707863684056e-07	9.889106974202991e-07	2.5715985759557493e-07	2.571149892239474e-07	1.6568539437914515e-05	0.00370236648929792	5.1368413843626394e-05	0.0	0.0	0.0	2.568423662978811e-07	6.021225428215854e-07	0.0	3.6698172434615584e-05	2.5684475749625676e-07	9.878633092805808e-07	2.5688750418957605e-07	2.5684266337807473e-07	1.6551076114899124e-05	0.003698464095291003	5.1314273071215525e-05	0.0	0.0	0.0	2.5657166221227336e-07	6.469195566147868e-07	0.0	3.665950267337137e-05	2.565741010994889e-07	9.868223239987529e-07	2.566168156373426e-07	2.5657195906891337e-07	1.653371898105717e-05	0.003694585431103738	5.126046150041737e-05	0.0	0.0	0.0	2.563026041354879e-07	5.964619532438899e-07	0.0	3.662105312340911e-05	2.563049860924489e-07	9.857872671365515e-07	2.5634766856470787e-07	2.563029007693331e-07	1.6516460091065648e-05	0.0036907287212909756	5.120695449795653e-05	0.0	0.0	0.0	2.560350689010092e-07	6.277934978578226e-07	0.0	3.658283386852977e-05	2.5603748304617217e-07	9.847584101206183e-07	2.560801335583871e-07	2.560353653126796e-07	1.6499304017507775e-05	0.0036868949876067074	5.1153766241008356e-05	0.0	0.0	0.0	2.557691273948221e-07	5.893006421510889e-07	0.0	3.6544831779146605e-05	2.5577150006730255e-07	9.837353995153374e-07	2.5581411871117704e-07	2.557694235850462e-07	1.6482244848846018e-05	0.0036830829090624857	5.110087840189825e-05	0.0	0.0	0.0	2.555046879784585e-07	5.946050617911334e-07	0.0	3.650705078220014e-05	2.555070646372023e-07	9.827183410180611e-07	2.5554965151171197e-07	2.5550498394786915e-07	1.6465284372991506e-05	0.003679292885165175	5.104829652415058e-05	0.0	0.0	0.0	2.5524177836958995e-07	5.879819072688104e-07	0.0	3.646948666790344e-05	2.5524414728998904e-07	9.817071212985441e-07	2.5528670249146467e-07	2.552420741188701e-07	1.644842070597655e-05	0.003675524494913485	5.0996014767102056e-05	0.0	0.0	0.0	2.54980369364882e-07	6.429072768409295e-07	0.0	3.6432146495577306e-05	2.5498279742943565e-07	9.807019303709877e-07	2.5502532106576146e-07	2.549806648946968e-07	1.6431657052494036e-05	0.003671778454399827	5.0944043066895325e-05	0.0	0.0	0.0	2.5472051064512755e-07	5.927801429599933e-07	0.0	3.639501126175037e-05	2.5472288205337517e-07	9.79702256689193e-07	2.5476537421014755e-07	2.547208059562213e-07	1.6414984841670552e-05	0.0036680528483985795	5.08923548507436e-05	0.0	0.0	0.0	2.5446206934623875e-07	6.342210150921506e-07	0.0	3.6358093247934303e-05	2.5446448711356164e-07	9.787084308363215e-07	2.5450694789533665e-07	2.54462364439202e-07	1.63984096417855e-05	0.0036643489211552983	5.0840967382933736e-05	0.0	0.0	0.0	2.5420513178978105e-07	6.281314908188248e-07	0.0	3.632138230683835e-05	2.542075415901774e-07	9.777201796595306e-07	2.542499710902147e-07	2.5420542666533557e-07	1.63819268801667e-05	0.0036606656508673357	5.078986648662268e-05	0.0	0.0	0.0	2.5394962709146076e-07	5.964929355308354e-07	0.0	3.628487178511118e-05	2.539519989163661e-07	9.767373240557049e-07	2.539943972212763e-07	2.5394992175025027e-07	1.636553356340401e-05	0.0036570023686276986	5.073904288132042e-05	0.0	0.0	0.0	2.536955088487823e-07	6.052211976720771e-07	0.0	3.6248566370361366e-05	2.5369789189590635e-07	9.757599901929678e-07	2.537402591018479e-07	2.536958032914045e-07	1.634923183149973e-05	0.003653359552611459	5.068850320235243e-05	0.0	0.0	0.0	2.53442810238439e-07	6.146351210048284e-07	0.0	3.621246312621108e-05	2.53445199976881e-07	9.747880990255578e-07	2.5348753617726545e-07	2.534431044655574e-07	1.6333020364713592e-05	0.003649736907908363	5.06382433581487e-05	0.0	0.0	0.0	2.5319151080256174e-07	6.310542796308036e-07	0.0	3.617656156924463e-05	2.5319391977252696e-07	9.738216375273857e-07	2.532362250636393e-07	2.5319180481482143e-07	1.631689896640701e-05	0.0036461343905556487	5.058826273951261e-05	0.0	0.0	0.0	2.5294160749518684e-07	5.752318455472042e-07	0.0	3.614084753804926e-05	2.5294395217011013e-07	9.72860224496091e-07	2.529862266309598e-07	2.529419012932519e-07	1.6300861245849485e-05	0.003642550572502126	5.053854153280667e-05	0.0	0.0	0.0	2.526930012480081e-07	6.243950760794274e-07	0.0	3.610533580641969e-05	2.5269540056397785e-07	9.719042576016408e-07	2.5273764429594574e-07	2.5269329483242375e-07	1.6284913898262577e-05	0.0036389869498139617	5.048910049630387e-05	0.0	0.0	0.0	2.5244579585254465e-07	5.864580824681876e-07	0.0	3.60700101215128e-05	2.5244815120379134e-07	9.709532993432605e-07	2.5249036428855803e-07	2.5244608922401074e-07	1.6269049589412285e-05	0.0036354418836039375	5.043991689116022e-05	0.0	0.0	0.0	2.521998776144408e-07	5.656337378163698e-07	0.0	3.6034871042861605e-05	2.5220220800336776e-07	9.70007364774013e-07	2.5224439052554856e-07	2.5220017077352095e-07	1.6253268586079306e-05	0.003631915433472936	5.039099154479878e-05	0.0	0.0	0.0	2.5195525067083185e-07	6.279253041250187e-07	0.0	3.599992959811149e-05	2.51957648139592e-07	9.690667507276244e-07	2.5199980020055103e-07	2.519555436181102e-07	1.6237575886102617e-05	0.003628408716202905	5.0342339952830745e-05	0.0	0.0	0.0	2.517119924998895e-07	6.346664031525347e-07	0.0	3.5965175235685384e-05	2.5171439776282886e-07	9.681311731673426e-07	2.517565194524468e-07	2.517122852360653e-07	1.622196673649643e-05	0.00362492066969616	5.029394737941956e-05	0.0	0.0	0.0	2.514700294223517e-07	6.340563182853231e-07	0.0	3.593060453999214e-05	2.5147243296658804e-07	9.672005401451997e-07	2.5151452437207855e-07	2.5147032194804556e-07	1.6206439605101816e-05	0.0036214509515733735	5.024580907449919e-05	0.0	0.0	0.0	2.512293376878698e-07	6.092671384573222e-07	0.0	3.589621154588968e-05	2.5123171200081963e-07	9.662746910842403e-07	2.512737732034105e-07	2.512296300036833e-07	1.6190991808269013e-05	0.003617998962146829	5.019791671793535e-05	0.0	0.0	0.0	2.509898756957312e-07	5.998767295610128e-07	0.0	3.586199673787222e-05	2.509922382541099e-07	9.65353639017411e-07	2.510342693379222e-07	2.509901678022252e-07	1.6175623578916968e-05	0.00361456475344704	5.0150271032165616e-05	0.0	0.0	0.0	2.5075164705814356e-07	6.249256746491641e-07	0.0	3.582796358331084e-05	2.507540359917028e-07	9.64437477272403e-07	2.507960370472555e-07	2.5075193895589816e-07	1.616033649600114e-05	0.0036111486782925343	5.01028769128423e-05	0.0	0.0	0.0	2.5051467625341236e-07	6.142576060591998e-07	0.0	3.579410450715171e-05	2.5051705219612444e-07	9.635260019360664e-07	2.505590233059787e-07	2.505149679430524e-07	1.61451271490839e-05	0.0036077499745871744	5.0055723786511825e-05	0.0	0.0	0.0	2.502789104142156e-07	5.765493208784449e-07	0.0	3.5760413579356603e-05	2.502812453625439e-07	9.62619053374584e-07	2.5032318660378573e-07	2.5027920189631073e-07	1.612999287309548e-05	0.0036043680467918206	5.000880339070228e-05	0.0	0.0	0.0	2.5004430822815525e-07	5.760088853915694e-07	0.0	3.572689452033576e-05	2.500466415274072e-07	9.617167317279599e-07	2.500885529835936e-07	2.500445995032377e-07	1.6114935359284108e-05	0.0036010032728164697	4.9962120969173406e-05	0.0	0.0	0.0	2.49810895914075e-07	6.380827273350222e-07	0.0	3.569355513769011e-05	2.498132953322979e-07	9.608192471558158e-07	2.4985517709868984e-07	2.4981118698272127e-07	1.6099958145101718e-05	0.0035976564431161677	4.991568748963963e-05	0.0	0.0	0.0	2.495787283106275e-07	6.217475145017076e-07	0.0	3.566038254520161e-05	2.4958111658590705e-07	9.599262527688337e-07	2.49622968745463e-07	2.49579019173495e-07	1.608505543718009e-05	0.003594326263100249	4.9869484990972946e-05	0.3299465822649378	0.0	0.0	2.94202897409148e-05	0.0002633342775548728	7.873620776560253e-05	2.493477156120883e-07	2.805415579873032e-07	2.6230379060350618e-05	3.0332031330911267e-07	0.07084828562640162	4.07528655993751e-05	0.05368270083165515	0.0003192685879592791	0.013426190890853626	7.722773093138684e-06	0.010173262054100931	6.0237470166098186e-05	9.167402308446957e-08	1.8334775287100744e-05	5.9134975205555915e-06	0.0017072044548793908	2.805412491296657e-07	5.61081880544897e-05	1.80974228769533e-05	5.572628631646357	0.9950153298079113	1.5329807911864672e-05	0.0004350334566883958	0.00022317982900875436	677.453675595028	680.2504033783136	0.2280868068650435	2.2791602030242476e-08	0.00010986374938966801	9.37775371111018e-08	2.6114632145818495e-06	4.1585637944539455e-08	9.378332387797124e-08	2.61162434546515e-06	4.158820383153168e-08	9.378911036510473e-08	2.611785468938138e-06	4.1590769600585145e-08	9.340927513990739e-08	2.6119465726745862e-06	4.1593335055414925e-08	3.7180839391869638e-06	2.6117976337449412e-06	4.1590963308664454e-08	6.168369054843344e-06	2.6114247145779773e-06	4.1585024842586586e-08	6.167489027509161e-06	2.611051888353438e-06	4.1579087856567675e-08	6.1666095089916915e-06	2.610679141061474e-06	4.157315212736706e-08	9.375516590636579e-08	2.6108401397727817e-06	4.157571591040466e-08	9.33754658337668e-08	2.6110011216908585e-06	4.1578279426073093e-08	6.1664908865599976e-06	2.6106283165375447e-06	4.157234277546363e-08	3.7162096583053763e-06	2.610479435018405e-06	4.156997194329089e-08	9.374799457946402e-08	2.6106403739603815e-06	4.157253477481382e-08	9.375377423543499e-08	2.6108013097899963e-06	4.1575097556821666e-08	6.166021604510082e-06	2.610428408836805e-06	4.156915938033225e-08	9.374616254996318e-08	2.610589310426995e-06	4.157172161723356e-08	9.33664960134186e-08	2.61075019706805e-06	4.1574283616128285e-08	9.37577186261363e-08	2.6109110941007394e-06	4.157684578054849e-08	9.337800441027757e-08	2.611071976575348e-06	4.1579407713189485e-08	9.376927437776898e-08	2.6112328698291794e-06	4.158196981752812e-08	6.167043053763739e-06	2.610859664126174e-06	4.157602678815475e-08	6.1661630175855746e-06	2.6104864408107094e-06	4.157008347820029e-08	9.336281755055131e-08	2.610647257155582e-06	4.1572644358078086e-08	9.375402241525373e-08	2.6108080855413104e-06	4.1575205429747436e-08	9.375979804452182e-08	2.6109689136133076e-06	4.15777664964713e-08	3.716698265955398e-06	2.6108195944554007e-06	4.157538869567614e-08	9.337473249441864e-08	2.6109803901210028e-06	4.157794924650575e-08	9.33804831839724e-08	2.611141186325107e-06	4.158050980596276e-08	6.166829759356092e-06	2.610767569660049e-06	4.1574560233018306e-08	9.375834280710972e-08	2.6109283511558167e-06	4.1577120558478793e-08	9.337862178270219e-08	2.6110891217882164e-06	4.1579680711003886e-08	9.338437153312826e-08	2.6112498943418778e-06	4.1582240894179e-08	3.717098968558106e-06	2.611100333474696e-06	4.157985924532798e-08	9.377029246012496e-08	2.611261105206749e-06	4.15824194156145e-08	9.377606595401266e-08	2.6114218799044266e-06	4.1584979633183507e-08	9.339627178341282e-08	2.611582645254279e-06	4.15875397019527e-08	3.7175725290727355e-06	2.611432953645516e-06	4.158515597185709e-08	6.167518112769754e-06	2.6110588694217674e-06	4.157919895615148e-08	6.1666335912956195e-06	2.610684793456236e-06	4.157324207316857e-08	9.336990813497329e-08	2.6108455224125777e-06	4.1575801563144184e-08	9.33756562569678e-08	2.6110062579224936e-06	4.1578361157542566e-08	3.716750301057863e-06	2.6108564958485425e-06	4.157597630782788e-08	9.337604767749374e-08	2.6110172361503504e-06	4.157853597879059e-08	9.338179617648287e-08	2.611177984326138e-06	4.1581095775201675e-08	3.716993631675326e-06	2.6110281835751586e-06	4.1578710310630644e-08	3.7167795825078026e-06	2.6108784007985592e-06	4.1576325132989456e-08	3.7165654933187734e-06	2.6107286464845047e-06	4.157394040930275e-08	3.7163513948483295e-06	2.6105789310282125e-06	4.1571556305103995e-08	9.375155944909007e-08	2.610739726796962e-06	4.157411686025288e-08	3.7163658828354966e-06	2.6105900523815853e-06	4.157173341049527e-08	3.7161518270393463e-06	2.6104404401891964e-06	4.1569350952261384e-08	3.7159378540873127e-06	2.6102909003154057e-06	4.156696964628295e-08	9.335581128637223e-08	2.610451747650956e-06	4.15695310231752e-08	9.336156354213272e-08	2.610612609002679e-06	4.1572092623306895e-08	6.165562476072094e-06	2.6102389552134794e-06	4.156614247447055e-08	3.715648015295736e-06	2.610089674462905e-06	4.156376529649331e-08	3.7154346261005505e-06	2.609940500059877e-06	4.1561389812443416e-08	3.7152214472931107e-06	2.6097914375862494e-06	4.155901611114093e-08	9.333794284342783e-08	2.609952433959358e-06	4.156157986193686e-08	9.334370047065836e-08	2.6101134467072955e-06	4.156414387350627e-08	9.373483308070297e-08	2.6102744884824713e-06	4.1566708347327703e-08	9.335521794736266e-08	2.6104355341582393e-06	4.1569272883275774e-08	9.336097735093784e-08	2.610596596370789e-06	4.157183768257076e-08	9.375218306864262e-08	2.610757687755108e-06	4.157440294641384e-08	9.375796789753718e-08	2.6109187957494556e-06	4.157696847476667e-08	9.337826004472278e-08	2.611079907778473e-06	4.1579534067374036e-08	9.376953890838172e-08	2.6112410490574e-06	4.158210012576854e-08	9.338978468814677e-08	2.6114021943943216e-06	4.1584666248785545e-08	3.7172989079515004e-06	2.6112533798296072e-06	4.1582296496000157e-08	9.339022467169401e-08	2.611414574566656e-06	4.1584863405678004e-08	3.7173159473404767e-06	2.6112659026898085e-06	4.1582495925039636e-08	9.33906716476563e-08	2.6114271464957266e-06	4.158506361607087e-08	6.167475172677736e-06	2.6110547855537737e-06	4.157913405753838e-08	6.166595305368164e-06	2.6106827256831174e-06	4.157320929301615e-08	9.336981296423905e-08	2.6108440757175834e-06	4.1575778675477915e-08	3.7165026615648428e-06	2.6106959425172226e-06	4.157341977211237e-08	9.37557454279442e-08	2.6108573499670084e-06	4.1575990068756237e-08	9.376154177552846e-08	2.611018772598187e-06	4.157856060711751e-08	9.338183068614341e-08	2.61118019761546e-06	4.1581131183439046e-08	9.377313566944695e-08	2.6113416501523795e-06	4.158370219795288e-08	6.167271887968228e-06	2.610970052984176e-06	4.157778480007543e-08	3.716681314084757e-06	2.610822230523858e-06	4.15754308439873e-08	3.7164706860036694e-06	2.610674504757671e-06	4.1573078427420074e-08	3.716260205004606e-06	2.6105268736284114e-06	4.1570727517601046e-08	3.716049867869541e-06	2.610379334913057e-06	4.156837807911782e-08	6.164997603704935e-06	2.6100085737776322e-06	4.1562473992533336e-08	9.334570014784757e-08	2.6101701872624866e-06	4.156504756909518e-08	6.164503310586711e-06	2.609799667378797e-06	4.15591473234811e-08	3.71501397968601e-06	2.609652533677821e-06	4.155680433322664e-08	9.371827304040023e-08	2.609814212330069e-06	4.155937894706665e-08	9.372407937468225e-08	2.609975899809734e-06	4.156195370140758e-08	6.164044123459219e-06	2.6096057193810624e-06	4.1556058859780956e-08	9.371659239115056e-08	2.6097674348071087e-06	4.155863405881432e-08	3.714967950840764e-06	2.6096205044235993e-06	4.155629430481375e-08	3.7147587316843953e-06	2.6094736458117855e-06	4.155395569332397e-08	9.37118502796471e-08	2.6096353859394043e-06	4.155653128523752e-08	3.714779959563027e-06	2.6094885819660425e-06	4.155419354321258e-08	3.714571009222355e-06	2.609341845791731e-06	4.155185688038112e-08	6.1625471302082375e-06	2.6089723101987597e-06	4.1545972303551645e-08	6.161675253911252e-06	2.6086029976781516e-06	4.154009127771405e-08	6.1608043981019985e-06	2.6082338937235697e-06	4.15342135716321e-08	9.328223648787839e-08	2.608395628956294e-06	4.153678908397719e-08	3.713017394655735e-06	2.6082492911689048e-06	4.153445876145458e-08	6.159972827395791e-06	2.607880395338068e-06	4.152858436624852e-08	6.159104524705393e-06	2.607511631065558e-06	4.1522712063876536e-08	3.711763205823183e-06	2.6073654466105875e-06	4.152038417934636e-08	9.363615318279531e-08	2.607527100191968e-06	4.1522958389928197e-08	9.364195907617174e-08	2.6076887458516537e-06	4.15255324742802e-08	3.7120173765633245e-06	2.607542459451608e-06	4.1523202964852986e-08	6.158316259322148e-06	2.6071736012191406e-06	4.151732916007203e-08	9.362926929332989e-08	2.6073351483448924e-06	4.151990167455914e-08	9.325010708023706e-08	2.607496671312537e-06	4.152247380427761e-08	9.364087262988031e-08	2.607658195205378e-06	4.152504594866087e-08	6.158596345915563e-06	2.607289021057061e-06	4.15191671096299e-08	3.711456644912085e-06	2.6071424005904502e-06	4.151683227553478e-08	9.362815545561658e-08	2.6073037875931665e-06	4.1519402239389085e-08	9.363395178877956e-08	2.6074651599128812e-06	4.152197196938127e-08	9.32547639997389e-08	2.607626504712757e-06	4.152454126109785e-08	6.158531933040749e-06	2.6072567378614745e-06	4.151865297905232e-08	9.363226611542603e-08	2.607417990415296e-06	4.1521220801518144e-08	9.36380575668866e-08	2.6075792267474677e-06	4.1523788365641796e-08	6.1584267199412885e-06	2.607208989367305e-06	4.1517892588408775e-08	9.363055505414489e-08	2.607370110047491e-06	4.152045831067399e-08	9.325137206328264e-08	2.6075312010917252e-06	4.152302356100705e-08	6.1583193115180685e-06	2.607160413159895e-06	4.151711901489681e-08	9.36288137918897e-08	2.607321393610251e-06	4.151968250405044e-08	3.7115166528321428e-06	2.607173448216229e-06	4.1517326566600335e-08	9.324434294593697e-08	2.607334325676067e-06	4.151988841575645e-08	9.325009693609097e-08	2.6074951862406045e-06	4.152244999590411e-08	9.325585030372466e-08	2.607656030075325e-06	4.152501130968217e-08	6.158622540878625e-06	2.6072840677896875e-06	4.151908806177227e-08	9.363325843447128e-08	2.607444797761834e-06	4.152164756258645e-08	9.363903073655264e-08	2.6076055121453846e-06	4.152420681522937e-08	6.158506271407798e-06	2.6072328759759176e-06	4.151827283691088e-08	6.15762746849153e-06	2.6068598376527578e-06	4.1512332455693285e-08	9.323313034185227e-08	2.6070203160998578e-06	4.1514887952005315e-08	6.157125696364549e-06	2.6066467656291272e-06	4.150893941728956e-08	9.322550944446938e-08	2.6068071395847614e-06	4.151149325027236e-08	9.323124490645594e-08	2.6069675042596097e-06	4.1514046935589857e-08	9.362189028707514e-08	2.607127872687175e-06	4.1516600680792585e-08	3.7112472014896585e-06	2.60697792454406e-06	4.151421285588143e-08	3.711033231501772e-06	2.606827815799779e-06	4.151182247475931e-08	6.156666407409897e-06	2.6064531301374963e-06	4.150585587077147e-08	9.321857974660732e-08	2.606613320209571e-06	4.1508406777504665e-08	9.36091662639969e-08	2.606773521729615e-06	4.151095786669267e-08	6.156533539414208e-06	2.606398463528729e-06	4.150498533509284e-08	9.360144717758395e-08	2.606558625342111e-06	4.150753579291322e-08	3.7104306651006176e-06	2.6064079847368567e-06	4.150513694981949e-08	9.36017864236177e-08	2.6065681351030846e-06	4.150768722604787e-08	3.710442012951927e-06	2.6064174143561913e-06	4.1505287108967304e-08	6.155680159288813e-06	2.606042030486878e-06	4.149930940169968e-08	6.154788211795279e-06	2.6056667219106982e-06	4.1493332897386673e-08	9.357515568343872e-08	2.605826896972625e-06	4.149588356918623e-08	9.358090701800023e-08	2.605987087973353e-06	4.1498434494951465e-08	6.154650445899574e-06	2.605611911209345e-06	4.1492460094956165e-08	9.357318139295781e-08	2.6057721608743166e-06	4.149501195580852e-08	9.319420187029628e-08	2.6059324183120037e-06	4.149756394057324e-08	9.358468961949225e-08	2.606092709067853e-06	4.150011645604036e-08	9.359044506614814e-08	2.6062530212015973e-06	4.150266931206685e-08	9.359620127968784e-08	2.6064133552516463e-06	4.150522251722354e-08	6.155645064078848e-06	2.6060384886026842e-06	4.149925306252897e-08	9.358849168818126e-08	2.6061989156679013e-06	4.150180774966206e-08	9.320945561949113e-08	2.6063593558291307e-06	4.1504362645447935e-08	9.360001284782615e-08	2.6065198345562034e-06	4.150691815547202e-08	9.360577505593355e-08	2.606680339758604e-06	4.150947408719761e-08	9.361153822138516e-08	2.60684087184408e-06	4.151203044711392e-08	6.156642013385896e-06	2.606466563163416e-06	4.1506069883843835e-08	9.360385582951837e-08	2.606627218291638e-06	4.1508628203731996e-08	9.322476487101723e-08	2.6067878905861774e-06	4.1511186797051757e-08	3.710725330217088e-06	2.6066383082361886e-06	4.1508804827575126e-08	9.361001902537965e-08	2.6067990971679795e-06	4.15113652785911e-08	6.1565279687201305e-06	2.606425802320338e-06	4.1505420866212064e-08	6.155639461295115e-06	2.606053158549525e-06	4.149948682423537e-08	9.320422187305207e-08	2.606214218881515e-06	4.150205159765116e-08	6.155132259725878e-06	2.6058423729612046e-06	4.1496130262951053e-08	6.1542484410552835e-06	2.6054713118271362e-06	4.149022142655176e-08	3.708831891839536e-06	2.6053239951714583e-06	4.1487875542216234e-08	9.317813578743187e-08	2.6054854680672088e-06	4.1490446885193495e-08	6.153397369611156e-06	2.6051158532182606e-06	4.1484561079971424e-08	9.355532611877227e-08	2.605277514455717e-06	4.148713542169269e-08	9.356113162430258e-08	2.6054392059211774e-06	4.148971024465459e-08	6.153284507560182e-06	2.6050706477706795e-06	4.148384126484355e-08	9.316907264492127e-08	2.6052324917023524e-06	4.148641851500939e-08	9.317486105032164e-08	2.605394362296076e-06	4.1488996189593575e-08	9.356532772760873e-08	2.6055562716281617e-06	4.1491574480898286e-08	6.153559880577796e-06	2.6051888398369345e-06	4.148572343363617e-08	3.7084235078696155e-06	2.6050439175556528e-06	4.148341567177194e-08	9.355274480330025e-08	2.605206039389254e-06	4.1485997345409475e-08	9.317391797552483e-08	2.6053681669922182e-06	4.14885791107124e-08	6.153120472991263e-06	2.6050021579628115e-06	4.148275071150862e-08	6.1522617108514805e-06	2.6046368259511804e-06	4.147693308766114e-08	6.151406070684282e-06	2.6042720549975717e-06	4.147112439197799e-08	3.7071301130740954e-06	2.60412863577896e-06	4.146884055028215e-08	9.351989084648954e-08	2.6042909737065377e-06	4.1471425660250385e-08	9.314120731672013e-08	2.6044532972584595e-06	4.1474010541047895e-08	9.314701387981028e-08	2.60461561821504e-06	4.1476595380267787e-08	9.353738289375235e-08	2.604777948356321e-06	4.147918036549887e-08	3.707857050817686e-06	2.6046346132822107e-06	4.147689785751808e-08	3.707657351312402e-06	2.604491315210883e-06	4.147461593541965e-08	6.151099877086114e-06	2.604127092406594e-06	4.146881594205742e-08	9.31353647660644e-08	2.604289272776141e-06	4.147139853900182e-08	3.7071788607827095e-06	2.604145796144882e-06	4.146911376438886e-08	6.150307092804686e-06	2.6037810743240813e-06	4.1463305811314613e-08	3.7064677526205867e-06	2.603637150255757e-06	4.146101390424889e-08	9.350227795379257e-08	2.6037990200786244e-06	4.1463591553252724e-08	6.14951076767405e-06	2.6034332627685864e-06	4.145776709964722e-08	9.311057521434461e-08	2.603594913719928e-06	4.146034126237556e-08	6.149041749022234e-06	2.603228232180157e-06	4.145450208574331e-08	6.148184812612747e-06	2.602860692157145e-06	4.144864923542104e-08	9.309010911840142e-08	2.6030219023945835e-06	4.145121637922481e-08	6.147706437587595e-06	2.602653200140209e-06	4.144534501922984e-08	6.1468403528085175e-06	2.6022835117028096e-06	4.143945795517852e-08	9.345369250518245e-08	2.6024442662026028e-06	4.1442017841968806e-08	9.345946595031314e-08	2.6026049860225776e-06	4.144457717658535e-08	6.146730587438741e-06	2.602233823442255e-06	4.14386666398513e-08	9.30676983701477e-08	2.602394290390566e-06	4.144122194835256e-08	9.307343750218033e-08	2.602554725998879e-06	4.144377675791821e-08	9.346343438477272e-08	2.60271514337067e-06	4.1446331277216767e-08	6.146990136990847e-06	2.6023423189332465e-06	4.1440394282006635e-08	3.7044525427623558e-06	2.602192751511886e-06	4.143801250549555e-08	9.345043320345984e-08	2.6023528461290037e-06	4.1440561886929505e-08	6.146124661524729e-06	2.601978488605568e-06	4.143460048947392e-08	6.145231937539833e-06	2.6016035788804275e-06	4.142863030602155e-08	6.144336680647264e-06	2.6012282933170286e-06	4.1422654145374255e-08	9.341578591627077e-08	2.601388052724811e-06	4.142519819290331e-08	3.7030758735217327e-06	2.601237030053655e-06	4.1422793261698264e-08	9.341609557935796e-08	2.601396753658034e-06	4.142533674021763e-08	6.143825904640657e-06	2.601020999084225e-06	4.14193531269101e-08	6.142926927471883e-06	2.600645447733333e-06	4.141337275717104e-08	6.142029241045561e-06	2.600270271388666e-06	4.1407398365621e-08	3.7014601581271567e-06	2.6001196944473164e-06	4.1405000550099664e-08	9.337594951697179e-08	2.6002795285280126e-06	4.140754579227864e-08	9.33816886299373e-08	2.6004393796731455e-06	4.141009130636655e-08	6.14152303045979e-06	2.600065152003758e-06	4.1404132032522856e-08	6.1406331266294406e-06	2.5996916859342037e-06	4.139818488934108e-08	6.139747093044939e-06	2.5993190207591124e-06	4.1392250501176476e-08	9.296340299313914e-08	2.5994791850647765e-06	4.139480100369244e-08	6.139242335521272e-06	2.599107412029824e-06	4.138888082257799e-08	6.13836497945911e-06	2.5987364317054437e-06	4.1382973263305395e-08	6.137491348325704e-06	2.598366175776107e-06	4.137707723699982e-08	3.698735584963328e-06	2.598218846022816e-06	4.137473113457031e-08	6.136276118703397e-06	2.5978495854773112e-06	4.136885095342376e-08	9.32944120863543e-08	2.598010216836436e-06	4.137140889239191e-08	3.698233683577303e-06	2.5978634969079383e-06	4.1369072496733195e-08	9.329491271756132e-08	2.598024185694617e-06	4.1371631349822225e-08	9.291709400855235e-08	2.5981848795511832e-06	4.137419028358968e-08	6.136209506277125e-06	2.5978164087867464e-06	4.13683226700783e-08	6.135346752031678e-06	2.597448082569896e-06	4.1362457354071624e-08	9.289649446571574e-08	2.5976088374390503e-06	4.136501725829627e-08	6.1348644646310634e-06	2.597240521718945e-06	4.135915210510646e-08	6.134000157415879e-06	2.596872118704839e-06	4.135328555909438e-08	6.133134278104902e-06	2.5965035618139573e-06	4.1347416560916944e-08	3.6961097538222837e-06	2.5963570042750165e-06	4.1345082738684116e-08	9.324082106896915e-08	2.596517728900458e-06	4.1347642160306166e-08	9.286322579991912e-08	2.5966784497370115e-06	4.135020152158383e-08	6.132681699725018e-06	2.5963093895843707e-06	4.134432450789913e-08	6.131808884079293e-06	2.595940102320484e-06	4.133844387904862e-08	3.695308169860231e-06	2.59579310857219e-06	4.133610311177458e-08	9.283730793695955e-08	2.5959537828309817e-06	4.1338661731802564e-08	6.130963027750525e-06	2.595584122832325e-06	4.133277517178635e-08	9.321306038505228e-08	2.595744818153137e-06	4.1335334127639944e-08	9.32188308643182e-08	2.5959055261560903e-06	4.1337893285486656e-08	6.1308407667610656e-06	2.5955356982701883e-06	4.1332004056853054e-08	9.321131745640758e-08	2.595696437248568e-06	4.1334563708483744e-08	3.6949507465928193e-06	2.5955492427723438e-06	4.133221975187055e-08	9.321180119256149e-08	2.595710020201394e-06	4.133478001614655e-08	6.130361708682559e-06	2.595340382898094e-06	4.1328893831351967e-08	9.282110332904919e-08	2.5955012194214144e-06	4.133145503716109e-08	9.321007197804709e-08	2.5956620870633087e-06	4.133401673853707e-08	3.694890030868583e-06	2.5955151889650344e-06	4.13316775075979e-08	9.321057083255931e-08	2.5956761236494806e-06	4.1334240276845554e-08	6.130260699444431e-06	2.5953072901559827e-06	4.132836690120752e-08	3.6943755074377152e-06	2.5951610693111536e-06	4.132603845881869e-08	3.6941645284755423e-06	2.595015147066089e-06	4.132371477223087e-08	6.128685745635165e-06	2.5946480714058466e-06	4.131786939234545e-08	9.279633197349105e-08	2.5948093406597664e-06	4.132043748945021e-08	9.318521427012268e-08	2.5949706423167587e-06	4.132300610247563e-08	6.1285770710796664e-06	2.594604592892358e-06	4.131717706356846e-08	6.127715689793123e-06	2.5942394185018947e-06	4.131136195510197e-08	9.316474877251677e-08	2.5944009225174137e-06	4.131393378927295e-08	6.127240747807487e-06	2.5940365881120025e-06	4.1308132051214223e-08	3.6925657355515564e-06	2.5938931657400984e-06	4.1305848163784664e-08	9.27693399553124e-08	2.5940547546736032e-06	4.1308421348575604e-08	6.126441011395728e-06	2.5936913896329634e-06	4.130263503423098e-08	6.125596871820938e-06	2.593328262934741e-06	4.129685250681016e-08	6.124754107505408e-06	2.5929651239739983e-06	4.129106977576143e-08	6.123911304490435e-06	2.592601729841306e-06	4.128528297355639e-08	9.310596172077725e-08	2.5927631531543697e-06	4.128785351686129e-08	9.272894652059345e-08	2.592924553964731e-06	4.129042370172699e-08	6.123835120305683e-06	2.5925605117407845e-06	4.1284626569676e-08	6.122987718177959e-06	2.592195639189097e-06	4.1278816210389415e-08	9.270865807713007e-08	2.5923567416716057e-06	4.1281381643616724e-08	6.122518045810667e-06	2.5919907227920647e-06	4.1275553026322943e-08	9.270133123218066e-08	2.592151644181822e-06	4.1278115575856065e-08	3.689943566764409e-06	2.5920062009819797e-06	4.127579947589514e-08	9.308458603218492e-08	2.59216701539641e-06	4.127836032218719e-08	9.270763596123298e-08	2.592327804945249e-06	4.1280920772594446e-08	9.271338612279471e-08	2.5924885826190896e-06	4.128348103398836e-08	9.31019081912993e-08	2.592649361426112e-06	4.128604131352068e-08	6.123222633933476e-06	2.5922803688223628e-06	4.128016534167667e-08	9.271168589512033e-08	2.5924409593164125e-06	4.1282722623542196e-08	9.310019379337826e-08	2.592601556020745e-06	4.128528000445935e-08	6.123099644357524e-06	2.592230850773838e-06	4.12793767696676e-08	9.270990720834658e-08	2.592391306431056e-06	4.1281931906159936e-08	6.1225829829076525e-06	2.592019414154077e-06	4.127600978280306e-08	9.308503836168177e-08	2.592179820333032e-06	4.127856413340913e-08	9.270807085700789e-08	2.5923402237281867e-06	4.1281118439915854e-08	6.122432121857897e-06	2.5919674404352025e-06	4.1275182146443376e-08	3.689643294459099e-06	2.5918183963332826e-06	4.127280873967998e-08	3.689419575574084e-06	2.5916693832838167e-06	4.127043583440623e-08	6.120773799676373e-06	2.591297024331488e-06	4.1264506338093843e-08	3.6886453932719166e-06	2.591148815700995e-06	4.1262146259989586e-08	3.6884216878350586e-06	2.591001107363268e-06	4.1259794154844e-08	6.119119514066552e-06	2.5906317975370226e-06	4.125391324751321e-08	9.265263951954086e-08	2.5907931487198424e-06	4.125648265609375e-08	9.265840928476444e-08	2.5909545481545777e-06	4.125905283302409e-08	9.304672576194165e-08	2.5911160083997433e-06	4.1261623978276015e-08	3.6883356840481485e-06	2.5909705845659072e-06	4.1259308267435113e-08	6.118988439888766e-06	2.5906057545812244e-06	4.1253498716708655e-08	6.118113009397816e-06	2.5902438872952425e-06	4.12477363442828e-08	9.302119146383385e-08	2.590406396788846e-06	4.125032419635957e-08	6.1176354883939005e-06	2.590047823291631e-06	4.124461426865643e-08	6.116795957770357e-06	2.5896921586906458e-06	4.123895065019343e-08	9.261903218662394e-08	2.589855346322015e-06	4.1241549295579385e-08	3.6865194272526623e-06	2.589718617862766e-06	4.123937203317053e-08	9.300235153982843e-08	2.5898819757886964e-06	4.124197338752604e-08	6.1164409678041e-06	2.589530903003124e-06	4.1236382853919605e-08	6.115649764254592e-06	2.589181658377408e-06	4.1230821404820636e-08	6.114870636718984e-06	2.5888335591481583e-06	4.1225278165003424e-08	9.297063340217713e-08	2.588996988618912e-06	4.1227880644506435e-08	9.259425054612166e-08	2.589160349909211e-06	4.1230482037568744e-08	9.260009781007165e-08	2.5893236531218877e-06	4.123308250507419e-08	9.298824806249491e-08	2.589486908352747e-06	4.123568220779523e-08	9.299411573748309e-08	2.589650099634087e-06	4.123828089146823e-08	6.116071384154402e-06	2.589301963544779e-06	4.123273700908313e-08	3.6858699596438375e-06	2.589167725481588e-06	4.123059930065814e-08	9.260042469493602e-08	2.589330213358907e-06	4.123318677471459e-08	6.1154353270236245e-06	2.5889793806384844e-06	4.122759988884368e-08	9.297597855876668e-08	2.5891411956535325e-06	4.123017664355411e-08	3.6857170252426635e-06	2.5890039797237505e-06	4.1227991475101744e-08	6.114780795679351e-06	2.5886475269087307e-06	4.1222315042556174e-08	6.113992078511704e-06	2.5882868337617073e-06	4.121657106718863e-08	9.256902594614645e-08	2.588446410782498e-06	4.12191121775715e-08	9.295691315850639e-08	2.5886058579593902e-06	4.122165122037236e-08	9.296264180108933e-08	2.5887651632779967e-06	4.122418800431188e-08	9.258614073148524e-08	2.5889243149625634e-06	4.122672234191112e-08	9.297408283780797e-08	2.5890833387078496e-06	4.122925464236427e-08	6.115110355728199e-06	2.5887137626412705e-06	4.122336919115971e-08	9.29665365309906e-08	2.5888717015227888e-06	4.122588421732024e-08	6.114635648687169e-06	2.588495415611654e-06	4.121989192241775e-08	9.257651531133503e-08	2.5886522939632814e-06	4.1222390063812116e-08	6.114118952407817e-06	2.5882693929727998e-06	4.121629244816905e-08	6.113192736646239e-06	2.587881250976705e-06	4.121011140232834e-08	9.255453137016907e-08	2.588036479553853e-06	4.121258328337046e-08	3.684267503223654e-06	2.5878738607015862e-06	4.120999360716202e-08	6.112185507338146e-06	2.587477882809932e-06	4.120368784942329e-08	3.683424765863408e-06	2.587311494032678e-06	4.120103818734446e-08	3.6831641313066795e-06	2.5871440827308685e-06	4.119837226297589e-08	6.110303147608952e-06	2.586742994322311e-06	4.1191985237805116e-08	3.682281930175863e-06	2.5865747056697235e-06	4.118930539774975e-08	3.682010774211738e-06	2.586406619024694e-06	4.1186628796424056e-08	6.108366103832916e-06	2.5860070877911515e-06	4.118026668578227e-08	9.248728713706667e-08	2.5861622169908478e-06	4.118273703346261e-08	9.249282816366043e-08	2.586317479703694e-06	4.1185209508320815e-08	9.28802346976706e-08	2.586472892129363e-06	4.118768436830045e-08	9.288580884037636e-08	2.586628446739987e-06	4.11901614934909e-08	9.25094817185472e-08	2.586784135794637e-06	4.119264076058654e-08	6.109090606995202e-06	2.5863899421095e-06	4.118636373184971e-08	9.288277577948522e-08	2.586546690249368e-06	4.1188859870498715e-08	9.250650498045344e-08	2.5867036022275544e-06	4.119135861883333e-08	6.1087937745514095e-06	2.5863164612139313e-06	4.1185193944491976e-08	9.288009100912446e-08	2.5864746431928166e-06	4.1187712920631996e-08	9.288576678595778e-08	2.586633019109323e-06	4.1190234985415045e-08	6.108544652160613e-06	2.586254464107214e-06	4.118420706391342e-08	9.249598066938829e-08	2.5864142051062464e-06	4.1186750867826445e-08	9.250169051967442e-08	2.586574144942542e-06	4.118929783801982e-08	6.108354329903537e-06	2.58620506404813e-06	4.118342079036352e-08	3.681182438861254e-06	2.5860615442819056e-06	4.1181135528107913e-08	9.248905712865206e-08	2.586223630852671e-06	4.118371667996099e-08	6.107522393464134e-06	2.585867711267005e-06	4.117804918531126e-08	9.248212835664862e-08	2.5860310353153787e-06	4.11806500376529e-08	9.248797078336271e-08	2.586194517816481e-06	4.118325341234434e-08	9.287565987534289e-08	2.586358168006288e-06	4.118585945643172e-08	9.249967358398068e-08	2.586521955781718e-06	4.118846769050204e-08	6.108268706535605e-06	2.5861766872205417e-06	4.1182969751103494e-08	6.107522544481301e-06	2.585836430831651e-06	4.1177551573133725e-08	6.106800057952534e-06	2.585499745253463e-06	4.117219020008771e-08	9.285079259747101e-08	2.585665460718148e-06	4.117482910617925e-08	6.106498800776703e-06	2.5853312492205473e-06	4.116950706300587e-08	9.284478503997704e-08	2.585497076736786e-06	4.117214774343137e-08	6.106212564455525e-06	2.585163264095491e-06	4.11668319837283e-08	6.10551949695776e-06	2.584827879367341e-06	4.116149113599016e-08	9.282679398663846e-08	2.5849930674261903e-06	4.1164121616846793e-08	9.24510662490937e-08	2.585158173895915e-06	4.1166750797424584e-08	9.283866689545298e-08	2.5853232212392266e-06	4.1169379035448224e-08	9.284459964204323e-08	2.5854881920552266e-06	4.1172006053854694e-08	3.680510080129261e-06	2.5853610384190155e-06	4.1169981121933187e-08	9.284598805731585e-08	2.585525476251553e-06	4.117259964814669e-08	9.247015349262541e-08	2.5856898010655513e-06	4.117521637386689e-08	9.247603522304394e-08	2.5858540230849225e-06	4.117783146193738e-08	9.286370655141297e-08	2.5860181526357263e-06	4.118044507682909e-08	3.681341823408391e-06	2.5858873300463353e-06	4.117836168091953e-08	3.6811825938794894e-06	2.5857536964659126e-06	4.117623351161176e-08	6.107259850123357e-06	2.58539816609632e-06	4.117057170392898e-08	9.284739494390961e-08	2.585559882458128e-06	4.117314688562229e-08	9.247145324890038e-08	2.5857214598885156e-06	4.117571985503469e-08	9.285900764289987e-08	2.5858829245132846e-06	4.1178291028233345e-08	9.286480715931113e-08	2.586044264272507e-06	4.118086021322061e-08	9.287060200547454e-08	2.5862054800737794e-06	4.118342742449086e-08	6.108371758094943e-06	2.5858370276799795e-06	4.117755984777105e-08	9.286315757178921e-08	2.5859971052110263e-06	4.1180108936898044e-08	9.24870898773047e-08	2.586157065022042e-06	4.118265615200827e-08	6.10821444783187e-06	2.5857794506841486e-06	4.117664272328695e-08	9.247928665745695e-08	2.5859384894449064e-06	4.1179175278133354e-08	6.107616922713733e-06	2.5855544558093234e-06	4.1173059687937736e-08	6.106614406744314e-06	2.585166791727764e-06	4.116688634902781e-08	6.105593437464499e-06	2.5847772900385944e-06	4.1160683812851596e-08	3.679447375365911e-06	2.584617461713797e-06	4.1158138685771494e-08	9.281920250036392e-08	2.5847756657658075e-06	4.11606579789006e-08	9.282487786756328e-08	2.5849339231238226e-06	4.1163178121904955e-08	3.6796085130666015e-06	2.5847741226777527e-06	4.1160633477066564e-08	9.282478685403602e-08	2.5849326967816107e-06	4.116315867002826e-08	9.244881974611006e-08	2.5850913406276946e-06	4.11656849744684e-08	9.245448777161233e-08	2.5852500700624924e-06	4.116821264270325e-08	6.10543027916145e-06	2.584863698241947e-06	4.116206014059206e-08	6.104417923966027e-06	2.5844831683646116e-06	4.115600071104708e-08	9.281423783502014e-08	2.5846437201318428e-06	4.1158557410010566e-08	6.103801461888065e-06	2.5842709170187603e-06	4.115262105908992e-08	9.242502653059092e-08	2.5844326770008797e-06	4.115519700000711e-08	3.678639458287514e-06	2.584287880022848e-06	4.115289138924216e-08	6.102871435654174e-06	2.5839292440220044e-06	4.114718065336861e-08	9.279428970687865e-08	2.584093005994903e-06	4.114978847182319e-08	9.24186412921992e-08	2.5842568830751385e-06	4.11523981225908e-08	9.280605789442014e-08	2.5844208984589622e-06	4.11550099750172e-08	6.103166211687167e-06	2.5840737924797626e-06	4.114948282385732e-08	3.6780986977858753e-06	2.583944815186872e-06	4.114742909555387e-08	9.279487372997738e-08	2.584110535738501e-06	4.115006809029023e-08	9.24192966593819e-08	2.5842763163858833e-06	4.115270804072701e-08	9.242523062818538e-08	2.584442165101547e-06	4.115534907379287e-08	9.281274949840268e-08	2.5846080897833414e-06	4.115799131522872e-08	9.281871360453584e-08	2.584774071354635e-06	4.116063446122442e-08	9.282467995502271e-08	2.5849401040605004e-06	4.1163278420113425e-08	6.104519635613154e-06	2.584610940237294e-06	4.1158036860588044e-08	9.243726294156963e-08	2.584777496196513e-06	4.1160689139669424e-08	3.6792034512225966e-06	2.5846585403194106e-06	4.1158794891056755e-08	6.1040896711e-06	2.5843356817209425e-06	4.115365358514978e-08	9.280908601370889e-08	2.5845022159999013e-06	4.115630549814324e-08	9.243348300503546e-08	2.584668643958245e-06	4.115895571647667e-08	6.104311056294841e-06	2.5843456030885813e-06	4.115381139408975e-08	3.6788382571834034e-06	2.584226437947678e-06	4.115191364969205e-08	3.678727361946126e-06	2.5841055167660634e-06	4.1149987908565636e-08	6.103326954067458e-06	2.583772048385426e-06	4.1144677360309904e-08	9.240758259233789e-08	2.5839351758945635e-06	4.114727498852235e-08	9.241342455206939e-08	2.584098070597631e-06	4.114986890875327e-08	9.280079362865609e-08	2.5842607427513234e-06	4.115245928438759e-08	9.280664290931809e-08	2.584423176813845e-06	4.1155045868007936e-08	9.243089954145506e-08	2.5845853576688133e-06	4.115762841897356e-08	9.281831449916011e-08	2.5847473092916093e-06	4.116020731912354e-08	9.282413712064896e-08	2.584909017095912e-06	4.116278233625973e-08	9.244829493573444e-08	2.5850704669351966e-06	4.1165353245188094e-08	6.105925585648844e-06	2.584717684014367e-06	4.1159735001944924e-08	9.282312598981295e-08	2.584877070527921e-06	4.116227305198312e-08	9.282885352504985e-08	2.585036204792966e-06	4.116480708545423e-08	6.105934013642277e-06	2.5846675805563928e-06	4.115893657075428e-08	9.243973186197194e-08	2.5848245965124343e-06	4.116143687497799e-08	9.24453479493377e-08	2.58498137731662e-06	4.116393343550017e-08	6.1058227099731555e-06	2.58459671076544e-06	4.1157807491000494e-08	9.243719397367081e-08	2.5847515551234164e-06	4.116027322325499e-08	3.679817237589063e-06	2.5845874805290658e-06	4.115766021915486e-08	6.104787902375724e-06	2.584183163571125e-06	4.115122146934594e-08	6.103718684105107e-06	2.5837708869446554e-06	4.114465605664136e-08	3.678273471983475e-06	2.5835926978917984e-06	4.1141818434519644e-08	9.278261319834313e-08	2.5837439702358038e-06	4.114422732776857e-08	9.278803578157004e-08	2.583895227541326e-06	4.1146635983822313e-08	9.279345766621965e-08	2.5840464792829843e-06	4.114904455355679e-08	9.279887920639224e-08	2.584197734920296e-06	4.115145318760354e-08	6.103427049240458e-06	2.583774414013305e-06	4.114471212634363e-08	9.240753824901131e-08	2.5839257628811985e-06	4.1147122262763415e-08	6.102575233562634e-06	2.583503014554076e-06	4.1140390443306963e-08	9.239774362753784e-08	2.5836550519914678e-06	4.114281156136003e-08	9.240316973728657e-08	2.583807244533475e-06	4.114523515130047e-08	9.279009159592235e-08	2.5839596114988464e-06	4.1147661520722405e-08	6.102381056315527e-06	2.583542199163562e-06	4.114101482045972e-08	3.6774719592694704e-06	2.583367416275725e-06	4.113823175048591e-08	9.277416079240894e-08	2.5835220859498635e-06	4.1140694809512636e-08	9.277970548025066e-08	2.5836770098756612e-06	4.1143161918504186e-08	9.240379029776317e-08	2.583832180959639e-06	4.11456329644188e-08	9.279082273193478e-08	2.5839876270867225e-06	4.1148108391245366e-08	3.6779682471969694e-06	2.583819643827342e-06	4.114543366624948e-08	9.240883244614139e-08	2.583976537148718e-06	4.114793214401523e-08	6.1019306855831155e-06	2.58358839841206e-06	4.11417518158857e-08	9.240050841295957e-08	2.583747629420189e-06	4.114428752274626e-08	9.240619843631946e-08	2.5839071596066676e-06	4.1146827993726704e-08	6.101663985275704e-06	2.583536700073945e-06	4.114092920946176e-08	3.677158132695244e-06	2.583395247505635e-06	4.113867699709755e-08	9.23935613358242e-08	2.583558463337482e-06	4.114127615339935e-08	6.100838994705922e-06	2.583212675350924e-06	4.113577018528901e-08	9.23870439379782e-08	2.5833779837902093e-06	4.113840265467094e-08	9.239295983324543e-08	2.583543518852266e-06	4.114103873121039e-08	6.1008830069857955e-06	2.5832133671058562e-06	4.113578167118079e-08	9.238711221079152e-08	2.5833805663954697e-06	4.1138444234801606e-08	9.27745234561475e-08	2.5835479372228654e-06	4.1141109527945157e-08	6.101044149254187e-06	2.583230275855478e-06	4.113605124666516e-08	6.100457405584607e-06	2.582918752498446e-06	4.113109059631928e-08	9.237671522701177e-08	2.583087651253955e-06	4.113378018664227e-08	6.100324833450055e-06	2.5827798614913606e-06	4.1128878860068935e-08	9.237183717127973e-08	2.582948684716874e-06	4.113156722880932e-08	9.237788736980677e-08	2.583117437068535e-06	4.1134254466587885e-08	6.100646023950683e-06	2.5828093745249186e-06	4.112934864862522e-08	9.275434453402293e-08	2.5829773688769533e-06	4.113202379815154e-08	3.6769156176049184e-06	2.5828672993526663e-06	4.113027086686219e-08	6.100399091688871e-06	2.582550177267775e-06	4.1125220601598186e-08	3.676481015295479e-06	2.5824322198660032e-06	4.112334196894922e-08	9.235970376363551e-08	2.5825968773342744e-06	4.112596395243402e-08	3.6766273658608745e-06	2.5824739709440645e-06	4.112400647396083e-08	9.236124925538933e-08	2.5826371545499526e-06	4.112660498164792e-08	3.676756524156707e-06	2.582508419124002e-06	4.112455465161356e-08	6.1000114467743815e-06	2.5821565175554014e-06	4.111895036795514e-08	9.234997954866953e-08	2.5823159560032167e-06	4.1121489232829057e-08	3.676401314275954e-06	2.5821718649977506e-06	4.111919435745485e-08	9.273180230300544e-08	2.582329632791047e-06	4.1121706620365853e-08	9.273746989780742e-08	2.5824871077068483e-06	4.112421422021439e-08	6.100069394374588e-06	2.5821065663823673e-06	4.1118153884620124e-08	6.0991339598215015e-06	2.5817130467239704e-06	4.111188693475161e-08	9.271531249824345e-08	2.5818663835916423e-06	4.1114328657984814e-08	9.233960608360838e-08	2.582019501386309e-06	4.111676689458072e-08	6.098843429430257e-06	2.581610954209552e-06	4.111026073599165e-08	9.233042479241296e-08	2.5817624719476943e-06	4.111267350892485e-08	9.233583526182912e-08	2.58191385855922e-06	4.111508419614539e-08	9.272245504639253e-08	2.5820651353121825e-06	4.1117493136366466e-08	6.098782838736274e-06	2.581643346914773e-06	4.111077625974195e-08	9.23314927726287e-08	2.5817936867078084e-06	4.111317029892455e-08	9.271805367812526e-08	2.5819440077937638e-06	4.111556404287436e-08	9.234222220354656e-08	2.5820942991515587e-06	4.111795731610305e-08	9.23475851642459e-08	2.582244582987808e-06	4.112035047223901e-08	9.273420955729148e-08	2.5823948815022346e-06	4.112274386479857e-08	9.235831042865075e-08	2.5825451837371363e-06	4.11251373192883e-08	9.236367316428854e-08	2.5826955118686304e-06	4.112753118884044e-08	6.0999071087235175e-06	2.5822631301208916e-06	4.11206458655059e-08	9.27347452454529e-08	2.5824137136034412e-06	4.11230438226934e-08	9.274013875048418e-08	2.5825644223934307e-06	4.112544377787482e-08	6.099313036782498e-06	2.582133758205297e-06	4.111858597075894e-08	9.234873135163777e-08	2.5822854798818746e-06	4.1121002075088884e-08	3.6757822045958532e-06	2.5821016085401026e-06	4.111807425497777e-08	6.097846620073137e-06	2.5816826029913635e-06	4.111140229792449e-08	9.233243253342314e-08	2.5818370629610046e-06	4.1113862032293584e-08	9.233794390059334e-08	2.581991839336089e-06	4.1116326806662815e-08	9.272468669922198e-08	2.5821469496802655e-06	4.111879690064855e-08	9.27302445763517e-08	2.5823023878249734e-06	4.1121272215925615e-08	3.675535732150832e-06	2.582131927328548e-06	4.1118558090943006e-08	9.272964149413437e-08	2.5822890943484773e-06	4.112106094407581e-08	9.235401219782108e-08	2.5824466087453552e-06	4.112356932968908e-08	9.23596353917521e-08	2.5826044853795137e-06	4.1126083484343674e-08	6.098544830550148e-06	2.5822176309414503e-06	4.111992370847876e-08	3.67523923288243e-06	2.582066912752921e-06	4.111752402019669e-08	3.674995993767587e-06	2.5819228484757688e-06	4.111523028962278e-08	6.0968243776180186e-06	2.5815719442144677e-06	4.1109642970544976e-08	9.23282304128592e-08	2.5817381850812467e-06	4.1112290313636816e-08	9.233417611809733e-08	2.5819047590048414e-06	4.111494295891821e-08	9.272133878549691e-08	2.582071673039344e-06	4.111760101865422e-08	9.23461048601059e-08	2.5822388933273956e-06	4.112026395359086e-08	3.675211355794984e-06	2.5821168647532164e-06	4.111832107081317e-08	6.097364617381802e-06	2.5817978087764616e-06	4.111324077366475e-08	6.0967350483774155e-06	2.581489235029302e-06	4.110832729547535e-08	9.270651761695829e-08	2.581661159462094e-06	4.111106510005373e-08	6.096579999034779e-06	2.5813617106164585e-06	4.110629680152169e-08	6.096042550121066e-06	2.581066804686569e-06	4.11016007286021e-08	9.231041726371888e-08	2.5812398969372515e-06	4.110435709104307e-08	6.095961907372739e-06	2.5809469956773033e-06	4.109969280720366e-08	9.230622793613628e-08	2.5811197915018904e-06	4.1102444428834466e-08	9.23124216678299e-08	2.581292482714809e-06	4.110519438187093e-08	6.096332949720947e-06	2.5809974713736535e-06	4.110049634965075e-08	9.23081463567438e-08	2.581169166846836e-06	4.1103230427650955e-08	3.6743310897656675e-06	2.5810677971859577e-06	4.110161600612937e-08	6.096122865390551e-06	2.5807618484589792e-06	4.109674363376818e-08	9.268090819185379e-08	2.58093098894779e-06	4.109943700222424e-08	9.230592731379902e-08	2.5810998294774046e-06	4.110212559242321e-08	9.269307020581684e-08	2.581268391437725e-06	4.110480974504102e-08	9.269913547437636e-08	2.5814366546792727e-06	4.1107489139303984e-08	9.232404734825811e-08	2.581604599576598e-06	4.11101634627859e-08	6.0976851408327596e-06	2.581281078218271e-06	4.110501112799388e-08	9.269967660368225e-08	2.581446630571145e-06	4.110764734448733e-08	9.270563093618611e-08	2.5816118441993168e-06	4.11102781663647e-08	6.09784016362299e-06	2.5812712714891834e-06	4.1104854260225736e-08	9.231826513010294e-08	2.581433881911802e-06	4.110744362617395e-08	9.270523006176375e-08	2.5815961590570097e-06	4.1110027684985255e-08	6.0978742993442585e-06	2.5812374409896816e-06	4.110431482960995e-08	9.269820048813786e-08	2.5813971505194984e-06	4.11068580048539e-08	3.675078849133899e-06	2.5812491183058497e-06	4.110450036831977e-08	9.26986258454932e-08	2.581407128034312e-06	4.1107016480386217e-08	6.097398359170159e-06	2.5810223772105416e-06	4.110088915453774e-08	9.230938441416977e-08	2.5811782112937724e-06	4.11033706323003e-08	9.26960607761858e-08	2.5813338000497475e-06	4.11058482050668e-08	6.097123856333508e-06	2.5809344229500523e-06	4.1099488064262656e-08	3.6743131335157078e-06	2.580763669338171e-06	4.1096768747808754e-08	6.095560169869297e-06	2.580351876023379e-06	4.1090211049582004e-08	9.266625833452909e-08	2.5805042455994378e-06	4.109263739844282e-08	6.094769680750558e-06	2.580087781577377e-06	4.108600544201754e-08	6.093621984718459e-06	2.5796706836103907e-06	4.1079363492255586e-08	9.264165120130099e-08	2.5798228552246758e-06	4.108178672084395e-08	9.226620276311322e-08	2.5799750628240854e-06	4.1084210524606785e-08	6.093136577541366e-06	2.5795598728081117e-06	4.107759908448477e-08	6.0920036575215405e-06	2.5791499721795337e-06	4.1071071954323425e-08	9.224199352648095e-08	2.5793039100406457e-06	4.1073523336811585e-08	6.0912386153337126e-06	2.5789020473332426e-06	4.1067124281699825e-08	3.6707964733104307e-06	2.578737441546246e-06	4.106450327424056e-08	9.222714334707806e-08	2.578893762391615e-06	4.106699261686311e-08	6.090080856844165e-06	2.5785086380884605e-06	4.1060860181413256e-08	6.089121346482533e-06	2.5781343778586276e-06	4.1054900753143435e-08	9.220551318562177e-08	2.5782941006415903e-06	4.1057444271087e-08	9.259189773627223e-08	2.5784540511386523e-06	4.105999141493804e-08	6.088954587771669e-06	2.578093705351954e-06	4.1054253551211246e-08	9.220405434601928e-08	2.5782553897171445e-06	4.1056828300411934e-08	9.259050638988062e-08	2.5784172772011763e-06	4.105940628329372e-08	9.221562974767977e-08	2.578579338367412e-06	4.106198703102306e-08	9.222142780632993e-08	2.578741582048942e-06	4.1064570684205705e-08	6.089659646145803e-06	2.578397910468946e-06	4.105909828695389e-08	9.221496636394095e-08	2.5785616076009757e-06	4.106170507482339e-08	6.089339952528615e-06	2.5782281298482468e-06	4.1056394921172696e-08	6.088682642752029e-06	2.577901047610155e-06	4.10511865202615e-08	6.088058040360864e-06	2.5775778717331527e-06	4.104604022941985e-08	6.08745338008707e-06	2.5772560453996073e-06	4.1040915332988146e-08	6.0868556449935685e-06	2.5769330434248183e-06	4.103577162333595e-08	9.21628750490093e-08	2.577097527004438e-06	4.103839087033764e-08	3.668567607565751e-06	2.5769775146297123e-06	4.1036479622913464e-08	6.086488413271429e-06	2.5766469710986762e-06	4.1031215670816065e-08	9.253319940638139e-08	2.5768094710212874e-06	4.103380331203638e-08	9.253904409533944e-08	2.5769717655238907e-06	4.103638768111969e-08	6.086669826467599e-06	2.57663140243759e-06	4.103096727477667e-08	9.253271465433791e-08	2.5767918926514186e-06	4.1033522905223855e-08	9.215802723431552e-08	2.5769521350814873e-06	4.1036074589496386e-08	6.0867853573272165e-06	2.576598718680923e-06	4.1030446262230714e-08	9.253159567172439e-08	2.576756922123427e-06	4.1032965475012126e-08	9.253728089818118e-08	2.5769148823468357e-06	4.1035480814942393e-08	6.086808038435038e-06	2.5765461735403858e-06	4.102960894715609e-08	6.0859596083879714e-06	2.5761649000447633e-06	4.1023537016782216e-08	6.085043479448477e-06	2.575771672537905e-06	4.1017274770154514e-08	6.084062711610158e-06	2.5753676099920353e-06	4.101084004544648e-08	9.248737046371728e-08	2.575518737752585e-06	4.1013246613740026e-08	3.6666601071576597e-06	2.575342823140598e-06	4.101044513651271e-08	9.248644280920664e-08	2.575493175228181e-06	4.101283936384185e-08	6.08322595643624e-06	2.5750720845036874e-06	4.100613363637679e-08	3.665906182700197e-06	2.5748880537529834e-06	4.10032030263116e-08	9.246999204676309e-08	2.575037487115166e-06	4.10055826525815e-08	6.0818676215051945e-06	2.5746080246859207e-06	4.099874380585594e-08	3.665072266267022e-06	2.5744211474096883e-06	4.0995767997036884e-08	9.2453069321606e-08	2.5745711351452927e-06	4.0998156482209733e-08	6.080417856044825e-06	2.5741423716549396e-06	4.099132897335655e-08	6.079204365752411e-06	2.573718568128595e-06	4.0984580556358554e-08	6.078011588864875e-06	2.5733024415725175e-06	4.097795448461639e-08	9.24126031155594e-08	2.5734569256071777e-06	4.098041461473871e-08	9.203817794553062e-08	2.5736117661685853e-06	4.0982880423684674e-08	6.07751752391655e-06	2.573208904471619e-06	4.097646569089073e-08	9.202921671639349e-08	2.5733663850954214e-06	4.0978973550120444e-08	9.20348378936885e-08	2.573524275472787e-06	4.0981487935062283e-08	6.077102743826574e-06	2.5731385151124703e-06	4.097534560241688e-08	6.0760858732922755e-06	2.5727679748204868e-06	4.096944566006505e-08	9.201332059352137e-08	2.5729314659560275e-06	4.097204923581151e-08	6.075511531226272e-06	2.572579076881773e-06	4.096643833650755e-08	3.6614153614998764e-06	2.572451126983534e-06	4.0964401226518184e-08	9.200195652408076e-08	2.572619271428724e-06	4.0967078891112314e-08	6.0747515611469405e-06	2.5722952229874144e-06	4.096191922572098e-08	6.074046986116399e-06	2.571985521518035e-06	4.095698794727062e-08	3.6606179683569343e-06	2.571883750260488e-06	4.095536758579001e-08	9.236147241301274e-08	2.572057604323004e-06	4.095813613066134e-08	9.198797586658348e-08	2.5722316348210882e-06	4.096090748197106e-08	9.237398783933433e-08	2.572405857797686e-06	4.096368189515204e-08	6.074534291819268e-06	2.572120624805688e-06	4.095914004516028e-08	9.19903273062126e-08	2.5722960483301535e-06	4.096193355224438e-08	6.074481356645532e-06	2.572019238719484e-06	4.09575256869252e-08	6.074035876242287e-06	2.57174607051604e-06	4.09531756695679e-08	6.073609765913436e-06	2.5714731734860066e-06	4.094882983388794e-08	9.196748601664055e-08	2.5716481987036123e-06	4.095161693000345e-08	9.235345960104744e-08	2.571823020330561e-06	4.095440078080473e-08	3.66095721402095e-06	2.5717365032126072e-06	4.095302286787731e-08	6.074034835863779e-06	2.5714551515737123e-06	4.094854214618784e-08	6.073581844286916e-06	2.571164552685232e-06	4.094391406321124e-08	9.233639688087663e-08	2.571334352480207e-06	4.094661789763466e-08	6.07352306586031e-06	2.5710299953252887e-06	4.0941770623491155e-08	6.07296371813896e-06	2.570711432415661e-06	4.093669707370002e-08	6.072337456359537e-06	2.5703773250722818e-06	4.093137595555855e-08	3.6595117603761455e-06	2.570244224544171e-06	4.092925595873901e-08	9.230362523166344e-08	2.5704032915315205e-06	4.0931788862150286e-08	9.19298266858233e-08	2.570561852527408e-06	4.093431370868427e-08	9.231504436351511e-08	2.5707199356268334e-06	4.0936830945815534e-08	6.0725411185193e-06	2.5703499225403314e-06	4.093093804877522e-08	9.192794899865872e-08	2.5705045638883537e-06	4.093340048662706e-08	9.193348068543257e-08	2.57065875489081e-06	4.093585575473154e-08	9.193899563198995e-08	2.570812502906989e-06	4.093830397039195e-08	9.232407241564789e-08	2.5709658273925814e-06	4.094074544351791e-08	9.19499768066016e-08	2.5711187132673162e-06	4.094317993410971e-08	6.073502223650106e-06	2.5707179171915174e-06	4.0936796923274005e-08	6.072472118793336e-06	2.5703022150742703e-06	4.093017663821695e-08	6.071372448562099e-06	2.5698739324431584e-06	4.092335612721238e-08	6.070214375067617e-06	2.569435713770578e-06	4.091637751298707e-08	9.189506021990508e-08	2.5695805195222806e-06	4.0918683408636175e-08	9.19002243298832e-08	2.569725224654767e-06	4.092098770574847e-08	6.069638377995729e-06	2.5692776365223456e-06	4.091386005970364e-08	9.22686335472943e-08	2.5694217728851987e-06	4.0916155325822976e-08	9.189442262894e-08	2.5695659232243143e-06	4.0918450818323124e-08	9.227895099883822e-08	2.569710123725998e-06	4.092074711343466e-08	9.190469967473917e-08	2.5698543697920746e-06	4.092304413792058e-08	9.190984037733537e-08	2.569998687294122e-06	4.092534230374847e-08	9.229443736561722e-08	2.5701431020379264e-06	4.0927642021836535e-08	6.070213922948545e-06	2.5696906214738195e-06	4.0920436738915344e-08	9.228324389550315e-08	2.5698357703386682e-06	4.092274817312585e-08	6.06922787270719e-06	2.5693873648923003e-06	4.0915607936193764e-08	9.227222116929838e-08	2.5695339800585335e-06	4.0917942743495065e-08	9.189808450121549e-08	2.569680888615752e-06	4.092028222586067e-08	3.657805215824972e-06	2.5694861121664514e-06	4.0917180827075434e-08	6.067982178367877e-06	2.569053689038705e-06	4.091029531670279e-08	9.188071411191462e-08	2.5692042301401706e-06	4.091269267316005e-08	6.067112619785133e-06	2.568785869414895e-06	4.090603118657098e-08	9.187102916480217e-08	2.5689393507924674e-06	4.090847537670981e-08	3.656430301782702e-06	2.568768071915821e-06	4.0905748313721874e-08	9.224959086398894e-08	2.56892382494069e-06	4.090822868387549e-08	9.225517105271288e-08	2.5690800778264333e-06	4.0910717014692575e-08	3.6565456884867625e-06	2.5689185682958657e-06	4.0908145548191314e-08	6.066093410074131e-06	2.568541761816664e-06	4.090214588254069e-08	6.0651594313946994e-06	2.568180527353861e-06	4.089639417511416e-08	3.6551659115584915e-06	2.5680463342493504e-06	4.0894257685253004e-08	9.222351070263922e-08	2.5682124587801816e-06	4.0896903206829674e-08	6.06436640189214e-06	2.5678783004762973e-06	4.0891582598020414e-08	3.654735451328036e-06	2.567761237541283e-06	4.088971883309846e-08	9.221327686550997e-08	2.5679318512074985e-06	4.0892435820602736e-08	9.221940719439084e-08	2.568102839273155e-06	4.089515876766764e-08	9.184638611182489e-08	2.5682741769279394e-06	4.089788727911784e-08	9.223170890735797e-08	2.5684458817828534e-06	4.090062163534828e-08	3.655568446973082e-06	2.568339932466215e-06	4.089893478409569e-08	3.6554453629595454e-06	2.5682386571588515e-06	4.089732232521166e-08	6.064659439299227e-06	2.567946613960131e-06	4.089267208627513e-08	9.222005362402275e-08	2.5681223200345713e-06	4.089547011677778e-08	3.6552401732556008e-06	2.5680308177133988e-06	4.0894013169046246e-08	9.222313099707313e-08	2.568207297823496e-06	4.089682350969472e-08	9.185029918376941e-08	2.5683838610291786e-06	4.089963517008263e-08	6.065267090385247e-06	2.5681046308877076e-06	4.0895188751415895e-08	6.064745092524395e-06	2.567827723891472e-06	4.089077922686755e-08	9.221601947707083e-08	2.568004759338331e-06	4.089359836597554e-08	6.064675343138098e-06	2.5677280409394164e-06	4.08891917306998e-08	6.064162502966926e-06	2.5674494585016165e-06	4.0884755321533683e-08	9.220262284588225e-08	2.5676250548503154e-06	4.08875515063213e-08	6.064084079229752e-06	2.5673419652244002e-06	4.088304322472438e-08	6.063549245049578e-06	2.567053410760377e-06	4.087844784521387e-08	9.218858765365295e-08	2.5672259330208943e-06	4.088119504675335e-08	9.219480018249058e-08	2.5673980878364075e-06	4.088393639477858e-08	9.220099939381673e-08	2.5675698662513654e-06	4.088667174675545e-08	9.18280901578168e-08	2.5677412452454905e-06	4.088940073619512e-08	3.6553366367290784e-06	2.5676393776667214e-06	4.0887778259918383e-08	6.064561033938024e-06	2.567331622875781e-06	4.0882876981832295e-08	3.6548730820709305e-06	2.5672192603814314e-06	4.0881087327164476e-08	9.181573956639954e-08	2.5673852330980346e-06	4.088373020490787e-08	9.182168863919623e-08	2.5675507307181315e-06	4.0886365516242084e-08	6.064569714963632e-06	2.567221720705707e-06	4.0881125687731194e-08	3.654841305071376e-06	2.5670940982447196e-06	4.087909299124802e-08	6.0636236099248594e-06	2.5667456060833294e-06	4.087354289933718e-08	9.217793665451713e-08	2.5669039495835496e-06	4.087606428356908e-08	9.180462986503611e-08	2.5670617949300926e-06	4.0878577735757884e-08	9.218930540711789e-08	2.5672191700624463e-06	4.0881083700877674e-08	6.064011270893663e-06	2.566851437652894e-06	4.087522722806723e-08	6.063167673437398e-06	2.56647125185118e-06	4.086917246862814e-08	3.653907836808788e-06	2.566308987072259e-06	4.0866588152871877e-08	3.653680029216967e-06	2.566141482301937e-06	4.086392041293222e-08	9.177740699364329e-08	2.5662905141604776e-06	4.086629354527529e-08	9.216164455586833e-08	2.566439198489439e-06	4.086866114586309e-08	9.216698079617833e-08	2.5665875344534777e-06	4.0871023201477136e-08	9.179334992669494e-08	2.566735521723e-06	4.0873379706950814e-08	9.217761421998313e-08	2.5668831929198125e-06	4.087573118180037e-08	9.180391491900577e-08	2.5670305374351126e-06	4.087807745717992e-08	3.6547038906040517e-06	2.566850110298738e-06	4.0875203999919465e-08	6.0630749432472005e-06	2.566424032471576e-06	4.0868418662673473e-08	6.061967194966337e-06	2.5659898325235757e-06	4.0861504078574614e-08	9.215070569032568e-08	2.566133185540838e-06	4.086378683891437e-08	9.215584191251703e-08	2.5662764299675232e-06	4.0866067873425536e-08	6.0614592378508435e-06	2.565833963743179e-06	4.085902178707837e-08	3.6527671881631546e-06	2.5656350565482088e-06	4.085585429722699e-08	9.213782011347429e-08	2.5657775613240666e-06	4.0858123587825795e-08	6.060005149021211e-06	2.565330278526273e-06	4.085100099672454e-08	3.651885464341585e-06	2.5651305254549976e-06	4.084782016551478e-08	9.174081102259453e-08	2.5652737663377537e-06	4.085010121165939e-08	9.174591788832426e-08	2.565417194283557e-06	4.0852385239762107e-08	6.0588139630324814e-06	2.564973825182039e-06	4.0845325181475e-08	9.173508697149258e-08	2.5651186069918486e-06	4.084763078796195e-08	9.174024917242411e-08	2.5652636665079317e-06	4.08499408193994e-08	9.17454214008229e-08	2.565409014621209e-06	4.085225544914916e-08	9.212937785266617e-08	2.5655546723684445e-06	4.085457501214562e-08	6.0588400481724355e-06	2.5651219803393743e-06	4.084768513841745e-08	6.057674396124165e-06	2.5646995676846923e-06	4.08409590227957e-08	6.056558023207018e-06	2.5642888136558285e-06	4.083441860929824e-08	9.208891159282668e-08	2.5644409114140727e-06	4.083684075492781e-08	9.171573475914747e-08	2.5645934268165385e-06	4.083926955207689e-08	9.17211790797712e-08	2.564746374405385e-06	4.084170523223459e-08	9.172663922397561e-08	2.564899756965109e-06	4.084414783964185e-08	9.21108109169048e-08	2.56505358852495e-06	4.0846597597619016e-08	9.211632603364315e-08	2.5652078594991216e-06	4.0849054353403025e-08	9.174311639599576e-08	2.565362559621385e-06	4.08515179433952e-08	9.174864071813253e-08	2.5655177016618097e-06	4.085398857086412e-08	9.213296770314536e-08	2.5656732982356668e-06	4.0856466436613934e-08	6.05857345789157e-06	2.5652961718803777e-06	4.085046160040681e-08	3.651183107856179e-06	2.56514982203284e-06	4.0848131481307336e-08	9.21197083189733e-08	2.5653100402124035e-06	4.0850682936730366e-08	9.174670413427928e-08	2.5654706600290207e-06	4.0853240786923955e-08	9.213122527560771e-08	2.565631702395889e-06	4.085580536486192e-08	3.651643394550996e-06	2.5654965579050627e-06	4.085365365960126e-08	3.6514704856685966e-06	2.5653673851739867e-06	4.0851597020635775e-08	9.212752725442265e-08	2.565531729972257e-06	4.085421417301257e-08	1.75319919160824e-05	522.3577828914435	523.2617176210107	6377.555115791583
222	300.6441380453677	2091.660937469415	16.48552979166353	0.11042417592034792	0.6509403305577379	0.0024961378345169714	0.0008374688464979983	0.004935631149765882	0.2252717161112329	0.0050945396545559836	0.0	3.797631212524618	9995.966229431675	0.030834323363896302	0.0	4.236304226416115	0.005825901355646035	4.413722017492228	0.0	5.032111553204636e-06	0.0	0.03252853975952864	11.275999127383022	8.531671919541047	0.009545318704478322	0.022077523290106586	114.2536272630504	2341.674477387341	0.0	9.926173472920276	97.14322431995848	0.0	0.002486729919623317	0.0	3.6394502179924895	0.0036828908266622277	0.012945313222662127	3.6335673665118384	0.0	0.1469450192927126	0.04853132425133915	1.577649535631386	0.5210788215266895	2.5614740238859537	0.040384726934965004	0.703936548705662	0.0	2.2031993761311406e-05	0.0	0.25361190746489665	0.0	2.1463759744341275	1.9241996486590482e-07	0.001108120920392462	0.005178303928032793	6.99500737058989e-06	0.0	0.05280381357965012	0.0003311324635587994	9.838939232900569e-05	0.00047324470471955853	20830.37297295474	29.390107327518088	0.0027008956772948157	0.0	0.036690795341591635	0.10259372523877638	0.0180145837419349	0.07537536911352292	0.0	0.17662013370830174	0.0	2.1856810110003527e-06	0.0	0.6357143826733307	0.0003384583474838929	15.998212293418534	0.0	5.0583199330733256e-08	0.0	3.744344859206105e-05	4.641910928103509e-05	9.303887984303477e-10	4.198385867503356e-06	8.357832040131256e-07	7.493955155413167e-10	0.1204003791682391	0.041741631698858556	6.430930265444346e-10	1.9151109981224609e-10	1.6860303047071608e-13	4.337595281995524e-05	1.6640808465203724e-08	7.459681235549597e-07	2.2702807864845764e-12	0.5520021652898329	0.0	3.702389660103625e-05	0.00738664715144547	0.0023824005132332057	9.06005656624518e-08	4.5300233337998664e-08	0.00021280151676996751	1.4237049601085863e-08	2.8474065526498976e-06	9.184096117541563e-07	0.5906345428483408	0.00025370193680945586	0.7041549759349758	10.449880360266484	0.0	0.0	9.340686823894496e-07	0.0	3.843661378581701e-07	3.134317147588398	0.0	174.49204899925442	85.9120783842241	0.0001502038097523226	0.00020929380311508435	0.0	8.200771709205127e-07	2.8097762152789234e-07	3.839527794572689e-07	9.83826215273664e-06	6.4563832035582e-10	0.0	0.00037131253974808916	2.4049641124941578e-05	1.5225801526570176e-09	2.4611203715748078e-08	0.4391183495114847	1.2547764402571684e-06	2.7621519564691175e-10	2.807294591380901e-05	0.0002279994821600629	9.93827008880329e-09	2.4845269835706027e-06	0.0	1.0317409165792781e-05	1.9241996486590482e-07	1.2234321264720202e-06	1.9241977558308118e-07	1.3436085154516955e-11	5.485825475418574e-09	7.9840731873318e-06	7.73266467594389e-09	0.00027368160157797695	0.39885805029418003	0.00038647115462598817	1.8427424503808951e-09	9.755168538193583e-13	9.860427210484113e-08	6.971964007351688e-06	7.291270281140224e-10	1.2108773667394322e-09	3.8258002738398404e-07	5.619416080122202e-10	3.8322858948642184e-07	3.2017348556695464e-05	0.00019626671279847412	0.00016565143373503284	3.254343543124931e-10	9.320930774630069e-11	5.150015710072192e-11	3.169528880094839e-10	106.74694645152918	99.03241653926966	0.0002766148693795592	1.0376185782240426e-06	5.138677205631594e-06	0.0	0.0012535314031322238	4.561226321478582e-05	0.8981740119257878	1.263352590278402e-06	3.098727535964364e-06	1.3945520771075629e-09	1.2472189524328108e-08	3.4086001268025924e-07	5.2007368345667484e-11	0.00018801553343708593	5.1245785114534035e-05	7.506488940013123e-08	0.5419463025877894	0.0	7.23458491796533e-05	0.0	0.0	0.0	0.0	0.0	2.9418684223274774	8.219715922866727e-07	1.9633284478482601e-10	2.5742135151980655e-09	6.974205542049665e-08	2.0559466328841336e-11	5.0104593066408924e-05	1.720822083912779e-05	9.788611699634276e-09	0.3496940375642186	0.0	3.9434443228522836e-05	0.0	0.0	0.0	0.0	0.0	3.180937316808236	227.9486885797099	4.976618203776349	0.00021864518553899493	7.132752097583634e-07	4.075155709603974e-06	0.0	0.0021158311932380314	7.698883210904325e-05	0.02740188834277592	2.1314767922791494e-06	2.1133657886164866e-06	2.4762270062617986e-08	4.7137238530325017e-07	1.2882349639473164e-05	1.9653426224103504e-09	0.00012848354233402137	3.4420713311898344e-05	1.3284664989216522e-06	0.45906121269350963	0.0	0.0016202939712147055	0.0	0.0	0.0	0.0	0.0	3.043415254711658	72.16343416992436	147.44314571842224	0.00030329435076769165	8.476814033399984e-07	5.629003050350635e-06	0.0	0.0009291498054216587	3.380898337549567e-05	1.4985222120935136	9.364392669233786e-07	2.5169780777073536e-06	7.449509229608422e-10	4.508079735116138e-09	1.2320452345254285e-07	1.879633805314075e-11	0.00015293890119768313	4.849715078028658e-05	4.01368150138414e-08	0.4814637964815099	0.0	3.527244801122188e-05	0.0	9.060056566245179e-08	4.530023333799867e-08	4.530023333799867e-08	9.060041718283765e-08	2.864882486244821	136.7396599331182	30.288199235640203	0.0003858708353353044	1.4982070647520364e-06	7.174172186092995e-06	0.0	0.002239962052702273	8.150553752393063e-05	0.34691553485761206	2.257384057467671e-06	4.524900940214988e-06	7.339143324566109e-09	8.4012672555303e-08	2.296028332251739e-06	3.503288165005904e-10	0.0002737773496842998	8.51122510560541e-05	3.9472071934106247e-07	0.6613542216273401	0.0	0.0002727411118384307	0.0	0.0	0.0	0.0	0.0	2.793154893544236	230.8773799425623	27.64049030776425	0.00013049137787415538	4.196894703171288e-07	2.4323195055767595e-06	0.0	0.0012789908283768257	4.653866774523137e-05	0.1184444809036557	1.288958197533953e-06	1.2346691833527485e-06	2.0014149637130593e-09	3.858519374653016e-08	1.0545121877034239e-06	1.609134951218237e-10	7.519803801687338e-05	1.7721923216789602e-05	1.0736495316176616e-07	0.3847897149534757	0.0	0.00021941447647025558	0.0	0.0	0.0	0.0	0.0	3.137156937733967	137.55552457116968	94.33749372684932	0.0002139807872092937	7.3768415951756e-07	3.978453231445552e-06	0.0	0.0012495598371784346	4.546775211340602e-05	0.6683151082589733	1.259351251152576e-06	2.1869599126370724e-06	1.0258525349509816e-09	1.1812951235356076e-08	3.228425982651768e-07	4.926109357025078e-11	0.0001329382256808919	3.439178743054501e-05	5.5172132657843766e-08	0.4651514358961048	0.0	6.874618826388443e-05	0.0	0.0	0.0	0.0	0.0	3.037354123124022	157.29660405196074	41.616636539792495	0.0002643414744131158	1.1385408825326574e-06	4.917423448072525e-06	0.0	0.0017651795808821815	6.42296208059942e-05	0.3376344836613414	1.7789396661220902e-06	3.408448755832733e-06	3.901842102339004e-09	5.1351625618615086e-08	1.4034152138963044e-06	2.1414147059496814e-10	0.0002066811309754346	5.21725620117217e-05	2.0973430988030337e-07	0.5677682420973028	0.0	0.00021155911720046515	0.0	0.0	0.0	0.0	0.0	2.9095797018679255	200.28416518385572	45.92974883610686	0.000158667136935199	5.486422976662826e-07	2.955056389523803e-06	0.0	0.0013490804411874112	4.908901635721177e-05	0.23831395643612413	1.3596233646763701e-06	1.6191147392405407e-06	1.5836103137693196e-09	2.6506750533852752e-08	7.244155652185998e-07	1.1054136469164433e-10	9.853430186561943e-05	2.3352591113598075e-05	8.502310611978895e-08	0.4175000767833122	0.0	0.00014289438523953926	0.0	0.0	0.0	0.0	0.0	3.0966061133210685	180.73785335982654	6.109819506461831	0.0004345442099572001	1.2813182686278067e-06	8.08877006383401e-06	0.0	0.0033341650813571103	0.00012132036787726383	0.06575689170835362	3.3591935107233195e-06	3.849268660020782e-06	3.7180101771418033e-08	5.618889676254001e-07	1.535614024366998e-05	2.3428111856030208e-09	0.0002332082529247401	8.533703090364786e-05	1.99724583566185e-06	0.6046501293995239	0.0	0.0012255986648091917	0.0	0.0	0.0	0.0	0.0	2.8626585786980616	181.02011688764702	58.5699038622507	0.0001764554410719393	6.296975548440694e-07	3.2846338129275914e-06	0.0	0.001356020148481159	4.9341529547457913e-05	0.33826992528315764	1.3666277535576013e-06	1.8619713605527885e-06	1.4254416748198606e-09	2.1575645550278733e-08	5.896514376839672e-07	8.99761164823214e-11	0.00011325755432044403	2.7167799169911287e-05	7.657148101729383e-08	0.4379726794901665	0.0	0.00011571301308876928	0.0	0.0	0.0	0.0	0.0	3.0711654873722325	161.41211950789474	13.825137832156166	0.0004114397084862598	1.38394024353693e-06	7.65467938338424e-06	0.0	0.0028193338056132374	0.00010258716113073686	0.1563057719365798	2.8410332067121535e-06	4.168192210662191e-06	1.6019669226520682e-08	2.1632501236256688e-07	5.912057371987675e-06	9.020515683304707e-10	0.0002523693892493363	8.544384796326218e-05	8.610023959778813e-07	0.6317692809260045	0.0	0.0005579949716497708	0.0	0.0	0.0	0.0	0.0	2.829712197495147	209.2819919219067	30.0905745671271	0.00016792444158313807	6.470993673654446e-07	3.1282295893722986e-06	0.0	0.0014919353883567745	5.4287085114736836e-05	0.15813413572208465	1.5035473796663192e-06	1.9142058013521124e-06	2.985024456965267e-09	5.219581281052854e-08	1.4264837571742161e-06	2.1767026751707904e-10	0.00011642283701164271	2.6459336691760564e-05	1.6022477115942834e-07	0.44221935321569084	0.0	0.0002544410564320811	0.0	0.0	0.0	0.0	0.0	3.0657089301869473	256.3895352748591	33.32801571895517	8.731330791896797e-05	8.134499661896315e-08	1.628617905937208e-06	0.0	0.0009503528957635026	3.45805107313787e-05	0.10890208935695435	9.578059909170517e-07	2.3734694186525687e-07	2.807672330718584e-10	6.006878528381169e-09	1.6416460320599294e-07	2.505179209442841e-11	1.4485982349092453e-05	8.087301922027492e-06	1.5051133626164216e-08	0.2997798022454901	0.0	4.597132890193584e-05	0.0	0.0	0.0	0.0	0.0	3.242927946464542	134.50389715587062	46.96025928304664	0.00031368256414297997	1.2816844949971238e-06	5.831682166896176e-06	0.0	0.0017911398041460386	6.51742325404978e-05	0.45751778478845767	1.805120193382681e-06	3.850694892378639e-06	3.854659665205473e-09	4.3406209284176155e-08	1.1862722173143222e-06	1.8100397006371527e-10	0.00023328972042132527	6.471866680492848e-05	2.0732765166798558e-07	0.6055484168302172	0.0	0.00017622444194665955	0.0	0.0	0.0	0.0	0.0	2.8628030449002995	253.97772869830314	29.142794689729236	9.345822946469071e-05	1.6184428806921748e-07	1.7431227270410617e-06	0.0	0.0010076677529551447	3.6666028333280286e-05	0.09881971178301191	1.0155545897838108e-06	4.7314418467711766e-07	6.598458953944812e-10	1.3985199249547113e-08	3.8220762877338407e-07	5.832493366132496e-11	2.886308274639358e-05	9.807171579256502e-06	3.537479275559934e-08	0.31979986721091525	0.0	0.00010094234886488747	0.0	0.0	0.0	0.0	0.0	3.2179781587284344	145.1349472933319	73.27098345560242	0.0002266149718379337	9.026839155574621e-07	4.21422272444782e-06	0.0	0.0013962553246016918	5.080556433259095e-05	0.5381131175830663	1.4071819314373666e-06	2.6868788374439764e-06	1.6563607728748904e-09	2.012028199679815e-08	5.49877951577837e-07	8.39038053906064e-11	0.00016316177132125106	4.017301531738991e-05	8.906344789620013e-08	0.5072127485343136	0.0	0.00010479109406960133	0.0	0.0	0.0	0.0	0.0	2.9850058436915936	135.25064518225238	53.09627963482609	0.00029242107414204093	1.2049492284375594e-06	5.436519461156635e-06	0.0	0.0016790060266572194	6.109401864730254e-05	0.48767658229927424	1.692121226318911e-06	3.613346726540381e-06	3.1649242369144973e-09	3.583644561585858e-08	9.793939309740319e-07	1.49438704132373e-10	0.0002190132160383003	5.874765811899921e-05	1.7022588903718472e-07	0.5856137445445725	0.0	0.00015520913326699326	0.0	0.0	0.0	0.0	0.0	2.8876040951719832	61.03241296188543	152.66435252854419	0.00033171306353964823	8.817801674011588e-07	6.15457560511823e-06	0.0	0.0008594633082181693	3.127329946982172e-05	1.6985528801937004	8.662067399370791e-07	2.623510692993086e-06	7.486970855283004e-10	3.832988059278787e-09	1.0475466165020081e-07	1.5980793276329556e-11	0.00015933122632352388	5.4663132173204424e-05	4.0351030349651354e-08	0.5026206939757513	0.0	3.241922684490107e-05	0.0	0.0	0.0	0.0	0.0	2.9909546439980024	25.3624180307051	218.364863431817	0.00040386017755886645	5.473501107429235e-07	7.485907204996999e-06	0.0	0.00043483641247032425	1.5822395524301728e-05	2.998984756271779	4.38250763537587e-07	1.615247704001222e-06	3.184056134535259e-10	6.779782295064474e-10	1.8529196431827286e-08	2.8258711617830935e-12	9.829979231543996e-05	5.230148889810483e-05	1.7177419865446597e-08	0.417154215141456	0.0	1.1328161737829434e-05	0.0	0.0	0.0	0.0	0.0	3.097132601894264	5.4917512608336146e-05	3.843688063367039e-07	1.4783401168896338e-06	3.8442296473549687e-07	0.005721139628079251	7.654908981922256e-05	2.4690937266551008e-05	0.0	0.0	0.0	0.0	3.827458083100823e-07	9.669978678401063e-07	0.0	5.468572134560636e-05	3.827487483936177e-07	1.4721091891746697e-06	3.8280040852571657e-07	3.82746167523379e-07	2.4584185748622955e-05	0.00569640660487325	7.621807975314165e-05	0.0	0.0	0.0	3.810907539625594e-07	9.127261736011745e-07	0.0	5.444919462897963e-05	3.8109361504649927e-07	1.4657433071071675e-06	3.81144717634582e-07	3.8109110915964107e-07	2.4478949448323766e-05	0.005672021192899879	7.589184010467725e-05	0.0	0.0	0.0	3.7945955536458565e-07	9.323791240147314e-07	0.0	5.4216162182912917e-05	3.794624339497885e-07	1.4594695350189512e-06	3.795134901901558e-07	3.7945991020624085e-07	2.4375028499226623e-05	0.005647940836577962	7.556967236447513e-05	0.0	0.0	0.0	3.7784871602365537e-07	9.67119811229897e-07	0.0	5.398603339122281e-05	3.778516241559495e-07	1.453274115196658e-06	3.779025880060738e-07	3.778490702253712e-07	2.427222157725996e-05	0.0056241187965778575	7.525095452198871e-05	0.0	0.0	0.0	3.762551259919923e-07	9.39658829838589e-07	0.0	5.37583570008262e-05	3.7625800669037386e-07	1.447144820403467e-06	3.763088524524165e-07	3.762554793744658e-07	2.4170517932794093e-05	0.005600552395083986	7.49356572159707e-05	0.0	0.0	0.0	3.746786386614945e-07	9.357217193513017e-07	0.0	5.353312727795984e-05	3.746815129656647e-07	1.4410813860792057e-06	3.747322435920048e-07	3.746789912435609e-07	2.406992560646323e-05	0.005577243486213864	7.462380555397137e-05	0.0	0.0	0.0	3.731193795789806e-07	8.782328069883409e-07	0.0	5.331035264062419e-05	3.7312220083965914e-07	1.4350840347197588e-06	3.7317282035830914e-07	3.731197313885313e-07	2.397043638420688e-05	0.005554190178468244	7.431537381857616e-05	0.0	0.0	0.0	3.7157722014468527e-07	9.272559267346085e-07	0.0	5.309003609451005e-05	3.7158009317745077e-07	1.4291528543160111e-06	3.7163060377838687e-07	3.715775711969173e-07	2.387204992253168e-05	0.005531392393823923	7.401036091223958e-05	0.0	0.0	0.0	3.7005215486924574e-07	9.349276918315072e-07	0.0	5.287215370265935e-05	3.7005502267491116e-07	1.4232872013976744e-06	3.701054262917497e-07	3.7005250517772185e-07	2.3774755794415035e-05	0.005508847715895731	7.370873451548577e-05	0.0	0.0	0.0	3.685440221554977e-07	9.204011639720151e-07	0.0	5.2656688782511345e-05	3.6854687250449715e-07	1.4174866266267999e-06	3.6859717112082e-07	3.6854437173399557e-07	2.367854621170858e-05	0.0054865543403751224	7.341047047670443e-05	0.0	0.0	0.0	3.6705270124497214e-07	8.919951635172269e-07	0.0	5.2443624460215524e-05	3.6705552461243475e-07	1.4117506759520948e-06	3.671057201482018e-07	3.670530501068517e-07	2.3583413139806282e-05	0.005464510405998236	7.311554387701361e-05	0.0	0.0	0.0	3.65578067542679e-07	9.236240385449195e-07	0.0	5.22329520302359e-05	3.655809181320599e-07	1.4060791152729406e-06	3.6563101243463864e-07	3.6557841570072007e-07	2.348935230047464e-05	0.005442714921807902	7.282394144515148e-05	0.0	0.0	0.0	3.6412005469187217e-07	9.014970229179141e-07	0.0	5.202464744565922e-05	3.641228848139152e-07	1.400471297478163e-06	3.641728796511853e-07	3.6412040215841775e-07	2.339635254704113e-05	0.005421165305332256	7.253562861629127e-05	0.0	0.0	0.0	3.6267848986791087e-07	9.282910361616973e-07	0.0	5.181869838255458e-05	3.626813384513058e-07	1.3949268910051904e-06	3.627312355298994e-07	3.626788366547968e-07	2.330440802748024e-05	0.005399860200899488	7.225058724104222e-05	0.0	0.0	0.0	3.612532823234357e-07	8.943994122000146e-07	0.0	5.161507949818168e-05	3.6125610171262664e-07	1.3894452138112085e-06	3.613059026711263e-07	3.6125362844209224e-07	2.3213507071619478e-05	0.0053787969046803505	7.196878113278718e-05	0.0	0.0	0.0	3.598442511249068e-07	8.986744079320288e-07	0.0	5.141377565469842e-05	3.598470686900766e-07	1.384025858560057e-06	3.598967751095711e-07	3.598445965863101e-07	2.3123642601119457e-05	0.005357973776816132	7.169018834100429e-05	0.0	0.0	0.0	3.5845128651933114e-07	8.567964170940708e-07	0.0	5.1214762436263234e-05	3.584540685332951e-07	1.3786681681365948e-06	3.585036819339195e-07	3.584516313340739e-07	2.303480340058373e-05	0.0053373882188169205	7.141477408979765e-05	0.0	0.0	0.0	3.570742146268212e-07	9.139466801548078e-07	0.0	5.1018031417458565e-05	3.570770423093333e-07	1.373371915876845e-06	3.5712656416593365e-07	3.570745588050877e-07	2.2946985446542927e-05	0.005317039298632407	7.114252590039306e-05	0.0	0.0	0.0	3.557129730532048e-07	8.280447145879354e-07	0.0	5.08235443774989e-05	3.5571572254256024e-07	1.3681360730302621e-06	3.5576515425962593e-07	3.557133166048783e-07	2.2860171343742757e-05	0.0052969229858111505	7.087338983809029e-05	0.0	0.0	0.0	3.543672921245104e-07	8.84951633661776e-07	0.0	5.063129904929246e-05	3.5437009339464084e-07	1.362960578681015e-06	3.5441943634513457e-07	3.543676350590038e-07	2.2774359890374716e-05	0.005277039002058877	7.060736217317475e-05	0.0	0.0	0.0	3.530371531919593e-07	8.45536890627724e-07	0.0	5.044126088383305e-05	3.5303991308579607e-07	1.3578445029085813e-06	3.530891685789736e-07	3.5303749551847994e-07	2.268953536286754e-05	0.005257383704249772	7.034439415407987e-05	0.0	0.0	0.0	3.5172231249729426e-07	8.202123678789873e-07	0.0	5.025341083127656e-05	3.5172504830957527e-07	1.3527873329969857e-06	3.5177421761193687e-07	3.5172265422462464e-07	2.2605689045806403e-05	0.0052379550730801295	7.008445875738233e-05	0.0	0.0	0.0	3.5042263492311653e-07	8.751449212580181e-07	0.0	5.0067737320544084e-05	3.5042541810179806e-07	1.3477887575464337e-06	3.504745024462385e-07	3.5042297605975736e-07	2.252281559837041e-05	0.005218751871161981	6.982753942213208e-05	0.0	0.0	0.0	3.4913803766445594e-07	8.141858792403803e-07	0.0	4.98842034654236e-05	3.491407643157413e-07	1.3428477836864405e-06	3.4918976487799704e-07	3.491383782186876e-07	2.2440898301507285e-05	0.005199770224652872	6.957358431162115e-05	0.0	0.0	0.0	3.4786826153738983e-07	8.903836932575509e-07	0.0	4.9702804786101977e-05	3.478710556141871e-07	1.3379642908898246e-06	3.479199735483703e-07	3.478686015171106e-07	2.2359935034340533e-05	0.005181009642227744	6.932258684831713e-05	0.0	0.0	0.0	3.466132736541157e-07	8.423242581245981e-07	0.0	4.952350275791976e-05	3.466160223800015e-07	1.3331372421691019e-06	3.4666485878435357e-07	3.46613613067083e-07	2.2279908362697457e-05	0.0051624660843226314	6.907449297887472e-05	0.0	0.0	0.0	3.453728037475367e-07	8.839964742886903e-07	0.0	4.934628654948604e-05	3.4537558881552583e-07	1.3283663459954126e-06	3.454243447660559e-07	3.4537314260113726e-07	2.2200813332386487e-05	0.005144138403083172	6.882928734211762e-05	0.0	0.0	0.0	3.4414677501161184e-07	8.363302930158023e-07	0.0	4.917112187471324e-05	3.4414951496799085e-07	1.3236506794748296e-06	3.4419819149051554e-07	3.4414711331307347e-07	2.2122634435243154e-05	0.005126023005201165	6.858692185630814e-05	0.0	0.0	0.0	3.429349470373315e-07	8.777566874955012e-07	0.0	4.8997997658097375e-05	3.4293772332761564e-07	1.3189899444933187e-06	3.4298632142907335e-07	3.429352847935606e-07	2.2045366629268933e-05	0.005108118722455221	6.834738088849459e-05	0.0	0.0	0.0	3.417372416597995e-07	8.46081221988202e-07	0.0	4.8826881947525905e-05	3.4173999027254037e-07	1.3143832809679573e-06	3.4178851091664094e-07	3.4173757887756445e-07	2.1968995481081137e-05	0.005090422210550316	6.81106196895982e-05	0.0	0.0	0.0	3.405534351333422e-07	7.861090469844726e-07	0.0	4.865774746359218e-05	3.4055612488306175e-07	1.3098299545931682e-06	3.4060456899711873e-07	3.4055377181913214e-07	2.1893508661788368e-05	0.005072930612819866	6.7876600035148e-05	0.0	0.0	0.0	3.393833363353594e-07	8.339070501779418e-07	0.0	4.849058560440377e-05	3.393860669598747e-07	1.3053297338335382e-06	3.3943443545716233e-07	3.393836724954178e-07	2.1818902270234933e-05	0.0050556430253593685	6.764530982973155e-05	0.0	0.0	0.0	3.3822688478869737e-07	7.945189566720478e-07	0.0	4.832536251978428e-05	3.382295795909651e-07	1.300881707490069e-06	3.382778733452621e-07	3.3822722042917646e-07	2.1745161046331953e-05	0.005038555912291838	6.741670176178736e-05	0.0	0.0	0.0	3.370838439352845e-07	8.627805670319986e-07	0.0	4.8162069124802e-05	3.3708659919483956e-07	1.2964856310189067e-06	3.3713481906680524e-07	3.370841790620719e-07	2.167228088084399e-05	0.005021668321489778	6.71907630909827e-05	0.0	0.0	0.0	3.3595415007337175e-07	8.389690865699561e-07	0.0	4.8000671029712184e-05	3.3595688508043094e-07	1.2921405786861773e-06	3.360050318933182e-07	3.3595448469227013e-07	2.1600246287632666e-05	0.005004976664682213	6.696744580527739e-05	0.0	0.0	0.0	3.348375631425081e-07	8.459590425453327e-07	0.0	4.7841148850998914e-05	3.3484030158535586e-07	1.2878460287140817e-06	3.348883761400342e-07	3.3483789725906947e-07	2.1529048531449953e-05	0.004988478917843698	6.67467228224406e-05	0.0	0.0	0.0	3.337339477313909e-07	8.200258260139478e-07	0.0	4.768347537914316e-05	3.337366582711516e-07	1.2836012486477532e-06	3.337846613401227e-07	3.337342813510194e-07	2.1458675364934045e-05	0.004972172243150307	6.65285561717987e-05	0.0	0.0	0.0	3.326431139864595e-07	8.404148302920894e-07	0.0	4.752763481209847e-05	3.326458445384003e-07	1.2794058131052165e-06	3.3269377687915417e-07	3.3264344711436623e-07	2.138911969218938e-05	0.004956054996402849	6.631292385419133e-05	0.0	0.0	0.0	3.3156495191181794e-07	8.280080832900632e-07	0.0	4.737360011399249e-05	3.3156767116206294e-07	1.2752589942985618e-06	3.3161553350583966e-07	3.3156528455312023e-07	2.1320369355123017e-05	0.004940124360451056	6.609978817593473e-05	0.0	0.0	0.0	3.3049927303886755e-07	7.915579386946681e-07	0.0	4.722134484057331e-05	3.3050195305898504e-07	1.2711600803702193e-06	3.305497461102298e-07	3.3049960519850275e-07	2.1252412460710513e-05	0.004924377579564551	6.588911226511702e-05	0.0	0.0	0.0	3.294458930078724e-07	8.22119082024669e-07	0.0	4.7070857635836455e-05	3.294486107411231e-07	1.2671087655970524e-06	3.294963352002649e-07	3.2944622469060104e-07	2.118524395151527e-05	0.004908813481837398	6.568088044320712e-05	0.0	0.0	0.0	3.284047334261528e-07	7.295979992880088e-07	0.0	4.6922096591681494e-05	3.2840735089885176e-07	1.2631039218663849e-06	3.2845500741891254e-07	3.2840506463671165e-07	2.1118844939455665e-05	0.0048934276907550665	6.547503415070304e-05	0.0	0.0	0.0	3.273755014958766e-07	8.044023622092704e-07	0.0	4.6775063960191505e-05	3.273781892843506e-07	1.259145609763189e-06	3.274257785308414e-07	3.2737583223868e-07	2.1053216508462556e-05	0.004878220457406023	6.527157674957778e-05	0.0	0.0	0.0	3.2635821402699817e-07	8.01902765055834e-07	0.0	4.6629727201850505e-05	3.263608981506768e-07	1.2552329533384838e-06	3.2640842075923164e-07	3.2635854430654957e-07	2.0988344040422178e-05	0.004863188394614318	6.507046291966492e-05	0.0	0.0	0.0	3.253526444184846e-07	8.327541163081499e-07	0.0	4.64860691330685e-05	3.2535535722426297e-07	1.2513654900019367e-06	3.2540281381887236e-07	3.2535297423908704e-07	2.0924219843498923e-05	0.004848329720071038	6.487166881473447e-05	0.0	0.0	0.0	3.2435867343910916e-07	8.100120757816544e-07	0.0	4.63440611899821e-05	3.2436136658115206e-07	1.247542450815873e-06	3.2440875776255827e-07	3.243590028049885e-07	2.0860831104659862e-05	0.004833641464838609	6.467515471125901e-05	0.0	0.0	0.0	3.233761024710783e-07	8.170019936857316e-07	0.0	4.6203685251265214e-05	3.233787993849339e-07	1.2437633479482921e-06	3.2342612574091666e-07	3.233764313863042e-07	2.079816970826188e-05	0.00481912174840977	6.44808954490367e-05	0.0	0.0	0.0	3.224048057132975e-07	7.588631552591226e-07	0.0	4.6064911111163415e-05	3.2240744421963456e-07	1.2400273682614881e-06	3.2245470631349627e-07	3.224051341818544e-07	2.0736222102326198e-05	0.004804767430626477	6.428884901357668e-05	0.0	0.0	0.0	3.2144457309314447e-07	8.027752885588181e-07	0.0	4.592773177208558e-05	3.214472521005878e-07	1.2363343233528576e-06	3.214944504971701e-07	3.2144490111884856e-07	2.0674985199817017e-05	0.0047905777961340275	6.409900583538793e-05	0.0	0.0	0.0	3.2049535676318053e-07	7.543687813538669e-07	0.0	4.579211370663011e-05	3.204979883635206e-07	1.2326833106682447e-06	3.2054512359993415e-07	3.2049568434986453e-07	2.0614443956297475e-05	0.00477654935895582	6.391131927294522e-05	0.0	0.0	0.0	3.1955692351559054e-07	7.044793455562481e-07	0.0	4.5658035698966314e-05	3.1955950451164695e-07	1.2290737590665436e-06	3.196065771108753e-07	3.19557250666898e-07	2.0554588875019372e-05	0.004762679918558738	6.372575988442843e-05	0.0	0.0	0.0	3.18629126141179e-07	7.499761327376079e-07	0.0	4.5525490664373425e-05	3.1863175094844374e-07	1.2255054777918024e-06	3.1867876143697254e-07	3.1862945286065897e-07	2.049541684038193e-05	0.004748968752959012	6.354231801200479e-05	0.0	0.0	0.0	3.1771191635080846e-07	7.806577756489208e-07	0.0	4.539445591907442e-05	3.1771456890277476e-07	1.2219778561862166e-06	3.177615177916796e-07	3.1771224264203635e-07	2.0436917696895057e-05	0.004735413508985157	6.33609621715884e-05	0.0	0.0	0.0	3.168051367239463e-07	8.004006381973329e-07	0.0	4.526491016054058e-05	3.1680780926950427e-07	1.218490320768833e-06	3.168546970572077e-07	3.168054625903941e-07	2.0379081920135927e-05	0.004722011979680588	6.3181662835793e-05	0.0	0.0	0.0	3.1590863962357725e-07	7.88949881827582e-07	0.0	4.5136828536033255e-05	3.1591129809655103e-07	1.2150422024936472e-06	3.1595812526426624e-07	3.1590896506863315e-07	2.0321898377923716e-05	0.00470876158556622	6.300438549247496e-05	0.0	0.0	0.0	3.1502225248886415e-07	7.74048949058437e-07	0.0	4.501019099247285e-05	3.150248950234765e-07	1.2116329615131163e-06	3.1507166204122067e-07	3.1502257751579717e-07	2.0265358110984524e-05	0.004695660250632876	6.282910236644455e-05	0.0	0.0	0.0	3.1414583644378626e-07	7.718954897311607e-07	0.0	4.488497976290473e-05	3.141484756897029e-07	1.2082621195175446e-06	3.141951830193314e-07	3.1414616105579347e-07	2.0209453189710462e-05	0.004682706137453656	6.265578887481305e-05	0.0	0.0	0.0	3.1327926857384476e-07	7.914926337131616e-07	0.0	4.4761178802891574e-05	3.13281927790077e-07	1.2049292445641946e-06	3.133285758874961e-07	3.1327959277406806e-07	2.015417646446577e-05	0.004669897589323714	6.248442285294676e-05	0.0	0.0	0.0	3.1242243805583296e-07	7.676608931740994e-07	0.0	4.46387623202692e-05	3.124250707970459e-07	1.2016336423167979e-06	3.124716601004423e-07	3.124227618473761e-07	2.0099516383113422e-05	0.004657231929453527	6.231496848676516e-05	0.0	0.0	0.0	3.115751658192255e-07	7.319122890880024e-07	0.0	4.4517710296945204e-05	3.1157776459393355e-07	1.1983747738653302e-06	3.1162429553145335e-07	3.115754892050693e-07	2.00454640094062e-05	0.004644707087162363	6.214739807261827e-05	0.0	0.0	0.0	3.1073731334570843e-07	7.953456192565678e-07	0.0	4.439801732988279e-05	3.107399713537343e-07	1.1951524937211538e-06	3.1078644435931186e-07	3.107376363287696e-07	1.9992016986029937e-05	0.004632322516167004	6.198170430362732e-05	0.0	0.0	0.0	3.0990884410092746e-07	7.739660282455532e-07	0.0	4.4279653230357556e-05	3.099114797770095e-07	1.191965989194703e-06	3.0995789526279556e-07	3.099091666841625e-07	1.993916178797863e-05	0.0046200750825405295	6.181784524932327e-05	0.0	0.0	0.0	3.0908954843239007e-07	7.136015090554401e-07	0.0	4.4162594497456405e-05	3.090921253712109e-07	1.188814627622703e-06	3.09138483735416e-07	3.090898706186079e-07	1.9886887905851144e-05	0.004607962351093637	6.165578832867036e-05	0.0	0.0	0.0	3.0827926343482265e-07	6.848864724787881e-07	0.0	4.4046826864056376e-05	3.0828180827087494e-07	1.1856980249073353e-06	3.083281099072816e-07	3.082795852267378e-07	1.9835188986429668e-05	0.004595982849662152	6.149551384610703e-05	0.0	0.0	0.0	3.0747789063038825e-07	7.364209801745827e-07	0.0	4.3932344260035564e-05	3.074804859781053e-07	1.1826160175949632e-06	3.0752673128758833e-07	3.074782120306856e-07	1.9784062386536118e-05	0.004584135965711659	6.133701360878318e-05	0.0	0.0	0.0	3.066853890548862e-07	7.151869621203851e-07	0.0	4.381911875379049e-05	3.06687962991292e-07	1.1795678537568458e-06	3.0673415235497443e-07	3.066857100663009e-07	1.9733495594929037e-05	0.0045724188002157305	6.118024882917343e-05	0.0	0.0	0.0	3.0590156477055626e-07	6.971124746515575e-07	0.0	4.3707133253993445e-05	3.0590411967789457e-07	1.1765530732680095e-06	3.05950253470099e-07	3.0590188539568966e-07	1.9683480990207845e-05	0.00456082958715791	6.1025195880013096e-05	0.0	0.0	0.0	3.051262996410283e-07	7.167634703874937e-07	0.0	4.359637599970435e-05	3.051288737114713e-07	1.173571359488297e-06	3.0517495230638017e-07	3.0512661988243553e-07	1.9634013358442606e-05	0.004549367118346397	6.0871838598122313e-05	0.0	0.0	0.0	3.0435951285040343e-07	7.16388965264496e-07	0.0	4.348682681096491e-05	3.0436208384332876e-07	1.1706221691538e-06	3.044081076040328e-07	3.043598327106398e-07	1.9585083681220556e-05	0.004538029304071011	6.07201490249197e-05	0.0	0.0	0.0	3.0360106460569975e-07	7.516629357035704e-07	0.0	4.3378474543095524e-05	3.0360367205956836e-07	1.1677052022110314e-06	3.0364964135030786e-07	3.0360138408724533e-07	1.9536687026145335e-05	0.004526815001369801	6.0570111870153465e-05	0.0	0.0	0.0	3.028508784556669e-07	7.049901510713611e-07	0.0	4.327129040540977e-05	3.0285343684679245e-07	1.164819683609039e-06	3.0289935201025034e-07	3.028511975610108e-07	1.948881048842225e-05	0.004515721220033173	6.042168712601786e-05	0.0	0.0	0.0	3.0210875436112914e-07	6.789934666314923e-07	0.0	4.316526100394722e-05	3.021112844496694e-07	1.1619652527504562e-06	3.021571458261208e-07	3.021090730926134e-07	1.9441448114632392e-05	0.004504746580527401	6.0274856336593154e-05	0.0	0.0	0.0	3.013746000424718e-07	7.526146834646284e-07	0.0	4.3060384966277204e-05	3.0137720524855207e-07	1.1591418726363018e-06	3.014230131909926e-07	3.0137491840242223e-07	1.9394599380899142e-05	0.004493890961374626	6.01296178796292e-05	0.0	0.0	0.0	3.006484073885325e-07	6.941133052734774e-07	0.0	4.2956626895188755e-05	3.006509514926525e-07	1.1563485903797284e-06	3.006967063241815e-07	3.0064872537936336e-07	1.9348248398796146e-05	0.004483150681040591	5.998592249691896e-05	0.0	0.0	0.0	2.999299301080717e-07	6.981906460527407e-07	0.0	4.2853980175826434e-05	2.999324768721955e-07	1.1535852278660602e-06	2.999781789217396e-07	2.9993024773199296e-07	1.9302392274195615e-05	0.004472525068849166	5.9843761217470496e-05	0.0	0.0	0.0	2.9921912334617003e-07	7.408140390169219e-07	0.0	4.275243504548306e-05	2.992217130463679e-07	1.1508515222459658e-06	2.992673626447299e-07	2.9921944060543187e-07	1.9257026692226167e-05	0.004462013124928875	5.970312066546067e-05	0.0	0.0	0.0	2.9851592022372567e-07	7.149567674346211e-07	0.0	4.265196578707304e-05	2.985184800138982e-07	1.1481467812073565e-06	2.9856407747342494e-07	2.9851623712059225e-07	1.921214013080776e-05	0.004451612179458277	5.956396511991861e-05	0.0	0.0	0.0	2.9782014213575804e-07	7.132903560320655e-07	0.0	4.255256115820767e-05	2.978226990777898e-07	1.1454707020694682e-06	2.978682447111057e-07	2.978204586723673e-07	1.916772760819137e-05	0.004441321078045176	5.942627913747305e-05	0.0	0.0	0.0	2.9713171186541343e-07	7.42019053040792e-07	0.0	4.245421106638375e-05	2.9713429958896243e-07	1.1428230131050273e-06	2.9717979371026053e-07	2.97132028043906e-07	1.9123784661180896e-05	0.004431138786449805	5.9290048882450005e-05	0.0	0.0	0.0	2.964505602343337e-07	6.91319496580559e-07	0.0	4.235688863752709e-05	2.9645309344912417e-07	1.1402029908596096e-06	2.964985363522289e-07	2.9645087605686157e-07	1.908029924196836e-05	0.004421062513039637	5.9155237003854705e-05	0.0	0.0	0.0	2.957765004874054e-07	6.827493689453587e-07	0.0	4.226058585727085e-05	2.957790245537513e-07	1.1376104195464789e-06	2.958244165364703e-07	2.957768159559814e-07	1.903726782400848e-05	0.004411091440604112	5.902183256995105e-05	0.0	0.0	0.0	2.951094779659755e-07	6.632625268486953e-07	0.0	4.216528658810373e-05	2.9511197994723984e-07	1.1350448647211923e-06	2.951573213003567e-07	2.951097930826401e-07	1.8994683207479775e-05	0.004401223900817945	5.888981326034264e-05	0.0	0.0	0.0	2.944493810680151e-07	6.930629447017399e-07	0.0	4.2070984024068835e-05	2.9445191198294213e-07	1.1325061431272795e-06	2.9449720300222475e-07	2.944496958347611e-07	1.8952542408337762e-05	0.0043914592021742655	5.875916982518736e-05	0.0	0.0	0.0	2.937961635443479e-07	7.139706745330291e-07	0.0	4.197766301435316e-05	2.9379871461150664e-07	1.1299938468827895e-06	2.9384395558633896e-07	2.937964779632028e-07	1.891083867201642e-05	0.00438179577951637	5.8629881324544896e-05	0.0	0.0	0.0	2.9314972069523315e-07	7.503294991673576e-07	0.0	4.1885312015500076e-05	2.9315230702836926e-07	1.1275076652009293e-06	2.931974982485055e-07	2.931500347681858e-07	1.8869566873300005e-05	0.004372232445217297	5.850193187008585e-05	0.0	0.0	0.0	2.9250997307901597e-07	6.871268712098273e-07	0.0	4.1793903399984036e-05	2.9251249586275485e-07	1.1250468543485354e-06	2.9255763759589215e-07	2.925102868080465e-07	1.8828714628319265e-05	0.004362766329773061	5.837528306898526e-05	0.0	0.0	0.0	2.918767287314299e-07	7.289327255816437e-07	0.0	4.170343857138745e-05	2.918792909262157e-07	1.122611452061985e-06	2.919243834536705e-07	2.918770421183773e-07	1.878828264742336e-05	0.004353397597701848	5.824993712516582e-05	0.0	0.0	0.0	2.912499986721806e-07	6.724150394878594e-07	0.0	4.1613890637515096e-05	2.9125250399272785e-07	1.120200734395553e-06	2.912975475763387e-07	2.912503117189758e-07	1.8748258880201463e-05	0.0043441234567626495	5.8125856679677294e-05	0.0	0.0	0.0	2.906295961063828e-07	7.062754339016644e-07	0.0	4.1525259386594485e-05	2.906321335691802e-07	1.1178146956062145e-06	2.9067712848156403e-07	2.906299088148228e-07	1.8708643307145822e-05	0.004334943902361885	5.800304167360065e-05	0.0	0.0	0.0	2.9001552073951927e-07	6.609101745397692e-07	0.0	4.1437520750874974e-05	2.900180111963264e-07	1.1154526877741982e-06	2.900629576949871e-07	2.900158331114789e-07	1.866942514923664e-05	0.0043258564368512786	5.788145868969691e-05	0.0	0.0	0.0	2.8940760548528126e-07	7.111106821879823e-07	0.0	4.1350675855408716e-05	2.8941014473813944e-07	1.1131147411452445e-06	2.8945504309205265e-07	2.8940791752252156e-07	1.8630604989363534e-05	0.004316861195217457	5.7761109536683636e-05	0.0	0.0	0.0	2.888058593873445e-07	7.207036823606882e-07	0.0	4.1264707888718655e-05	2.888084165197691e-07	1.110800403123926e-06	2.888532669923829e-07	2.888061710917142e-07	1.8592175338005397e-05	0.0043079564419958895	5.764197099628538e-05	0.0	0.0	0.0	2.8821016635429364e-07	6.902741464686915e-07	0.0	4.1179596258443695e-05	2.8821268241316277e-07	1.108509119372073e-06	2.882574852493209e-07	2.882104777276038e-07	1.855412694145444e-05	0.00429914003300455	5.7524014379409305e-05	0.0	0.0	0.0	2.8762038294053473e-07	6.888615956013177e-07	0.0	4.109533438961199e-05	2.8762289638733446e-07	1.1062407128472688e-06	2.876676518381069e-07	2.876206939844664e-07	1.8516456926503033e-05	0.004290411302411812	5.740723077998365e-05	0.0	0.0	0.0	2.8703646461575266e-07	7.168085090640421e-07	0.0	4.101191514447737e-05	2.8703900847476896e-07	1.1039949913666726e-06	2.870837167945408e-07	2.8703677533203025e-07	1.8479162151083532e-05	0.0042817695221038276	5.729161045806618e-05	0.0	0.0	0.0	2.864583626802594e-07	7.092206923914571e-07	0.0	4.092932119261903e-05	2.864608973730028e-07	1.1017714883826294e-06	2.8650555880560374e-07	2.8645867307063094e-07	1.844223486261154e-05	0.004273212895690496	5.7177129379195886e-05	0.0	0.0	0.0	2.858859569616774e-07	7.078035187195765e-07	0.0	4.084754195820474e-05	2.858884890528594e-07	1.0995699191675828e-06	2.859331038404582e-07	2.8588626702781835e-07	1.8405670361590878e-05	0.004264740334197364	5.706377297470818e-05	0.0	0.0	0.0	2.8531917461667263e-07	7.302869118869775e-07	0.0	4.076656922385837e-05	2.853217259923274e-07	1.0973900624830163e-06	2.8536629437747433e-07	2.853194843602472e-07	1.8369465007665396e-05	0.004256350994064605	5.695152995955579e-05	0.0	0.0	0.0	2.847579592200114e-07	6.806495375816624e-07	0.0	4.068638205502726e-05	2.847604616628354e-07	1.0952313547578598e-06	2.8480498387469014e-07	2.8475826864268665e-07	1.8333609432187365e-05	0.00424804270443969	5.684037128910076e-05	0.0	0.0	0.0	2.8420216554841236e-07	6.676112702040684e-07	0.0	4.0606974127920605e-05	2.842046517957401e-07	1.0930936257280441e-06	2.842491280655849e-07	2.8420247465176384e-07	1.8298100845315903e-05	0.004239814818836593	5.6730288315123275e-05	0.0	0.0	0.0	2.8365175036079117e-07	7.083559675633974e-07	0.0	4.0528342914180215e-05	2.8365427868448577e-07	1.090976807291215e-06	2.836987092517076e-07	2.8365205914640846e-07	1.8262938179803094e-05	0.0042316670898957885	5.662127773027628e-05	0.0	0.0	0.0	2.8310669712046813e-07	6.95628589725686e-07	0.0	4.045046920409982e-05	2.8310920787506067e-07	1.088880382316933e-06	2.8315359296501675e-07	2.8310700558999745e-07	1.8228112827231044e-05	0.004223597522932487	5.6513312846541125e-05	0.0	0.0	0.0	2.8256687238725426e-07	6.439356374046662e-07	0.0	4.037333734452995e-05	2.825693298032874e-07	1.0868039294047283e-06	2.82613669633411e-07	2.8256718054224514e-07	1.8193617796022276e-05	0.004215604497882883	5.6406371988942106e-05	0.0	0.0	0.0	2.820321677862164e-07	6.510229858107161e-07	0.0	4.0296945542722334e-05	2.8203463191181457e-07	1.0847474002568767e-06	2.820789267077093e-07	2.8203247562816453e-07	1.815945234499873e-05	0.004207687842945652	5.6300452860947506e-05	0.0	0.0	0.0	2.815025718347522e-07	6.840953742793245e-07	0.0	4.022128720340678e-05	2.8150506803271044e-07	1.0827106173043818e-06	2.8154931802102764e-07	2.8150287936520894e-07	1.8125613561027716e-05	0.004199846883067981	5.6195546432072496e-05	0.0	0.0	0.0	2.809780393804488e-07	7.017143952859014e-07	0.0	4.014635002936509e-05	2.8098055208869103e-07	1.0806932494808552e-06	2.8102475749281574e-07	2.809783466009771e-07	1.809209596110199e-05	0.004192080347737334	5.609163570434052e-05	0.0	0.0	0.0	2.804584854333907e-07	7.003815260514102e-07	0.0	4.007212181783056e-05	2.80460998666366e-07	1.0786949682734164e-06	2.80505159703665e-07	2.8045879234552054e-07	1.8058894104307514e-05	0.004184386976194841	5.598870381027298e-05	0.0	0.0	0.0	2.799438256561526e-07	6.704759846719069e-07	0.0	3.999858772315684e-05	2.7994630385560714e-07	1.07671537402798e-06	2.799904207339851e-07	2.7994413226138204e-07	1.8026001345342416e-05	0.004176765228628528	5.588673014810312e-05	0.0	0.0	0.0	2.7943395703983423e-07	6.790683246658283e-07	0.0	3.992574428271794e-05	2.7943644341247564e-07	1.0747543734984779e-06	2.794805163454331e-07	2.7943426333959453e-07	1.7993416188891142e-05	0.00416921475849904	5.578571008318509e-05	0.0	0.0	0.0	2.78928856411248e-07	7.139306419117721e-07	0.0	3.985358579955226e-05	2.789313774541431e-07	1.0728118132893067e-06	2.789754066593064e-07	2.789291624070121e-07	1.7961136126581124e-05	0.004161734984539806	5.568563583992305e-05	0.0	0.0	0.0	2.784284848924327e-07	6.893401570418865e-07	0.0	3.9782094539102715e-05	2.7843098185212515e-07	1.0708872159835786e-06	2.784749675336115e-07	2.784287905856914e-07	1.792915321592056e-05	0.004154324066365159	5.558648279492083e-05	0.0	0.0	0.0	2.7793271936632366e-07	6.829155005541717e-07	0.0	3.9711263199341987e-05	2.7793520549280243e-07	1.0689803849904662e-06	2.779791478541533e-07	2.779330247584844e-07	1.7897464214312323e-05	0.004146981252593438	5.548824089601536e-05	0.0	0.0	0.0	2.7744150957210024e-07	7.009495468500527e-07	0.0	3.964108703020827e-05	2.774440151215096e-07	1.067091192407296e-06	2.7748791437052867e-07	2.7744181466456473e-07	1.7866067044209287e-05	0.004139706061779655	5.5390903703402716e-05	0.0	0.0	0.0	2.769548233107722e-07	6.916668350148079e-07	0.0	3.9571552567891946e-05	2.769573164995457e-07	1.0652192757777411e-06	2.770011728360145e-07	2.769551281049717e-07	1.7834955681500535e-05	0.004132497098048153	5.529445254118707e-05	0.0	0.0	0.0	2.7647256720280286e-07	6.608452137916329e-07	0.0	3.950264849645418e-05	2.764750304197365e-07	1.0633643304589422e-06	2.765188440390082e-07	2.7647287170011114e-07	1.780412508293793e-05	0.004125353192784318	5.519887177474667e-05	0.0	0.0	0.0	2.7599466307505596e-07	6.289583933861103e-07	0.0	3.943436518205162e-05	2.759970894493876e-07	1.061526097094495e-06	2.760408605425768e-07	2.7599496727681904e-07	1.777357094850206e-05	0.004118273349599822	5.510414807341561e-05	0.0	0.0	0.0	2.755210442741715e-07	6.875520049774898e-07	0.0	3.936670902145177e-05	2.755235383462666e-07	1.0597047478291317e-06	2.7556726712423015e-07	2.7552134818170544e-07	1.7743296244575704e-05	0.004111258255747858	5.501029063570666e-05	0.0	0.0	0.0	2.750517567928497e-07	6.684189087107422e-07	0.0	3.9299657810633375e-05	2.750542217068498e-07	1.0578996849576552e-06	2.750979083556471e-07	2.7505206040760647e-07	1.771329096716164e-05	0.00410430559322163	5.4917268445883154e-05	0.0	0.0	0.0	2.7458664555224005e-07	6.937368112579053e-07	0.0	3.9233211160038485e-05	2.745891367918581e-07	1.0561108979440434e-06	2.746327815100085e-07	2.7458694887550455e-07	1.76835550167531e-05	0.004097415338891121	5.482508119700157e-05	0.0	0.0	0.0	2.7412570901770117e-07	6.845668783947222e-07	0.0	3.9167355833666256e-05	2.74128190958611e-07	1.0543380304705462e-06	2.7417179393524335e-07	2.7412601205083454e-07	1.7654082469854195e-05	0.004090586120195888	5.473371052506678e-05	0.0	0.0	0.0	2.7366885536919976e-07	7.0046746151067e-07	0.0	3.910208695131465e-05	2.736713500445226e-07	1.05258095114257e-06	2.7371491146994527e-07	2.736691581135054e-07	1.7624871171695478e-05	0.004083817437815892	5.464314975047776e-05	0.0	0.0	0.0	2.7321605120873955e-07	6.817999943408433e-07	0.0	3.903739300871508e-05	2.7321853352245625e-07	1.050839350240433e-06	2.7326205358421534e-07	2.732163536655301e-07	1.759591600273291e-05	0.004077108105449902	5.4553383002245e-05	0.0	0.0	0.0	2.7276721718135324e-07	6.753238730548311e-07	0.0	3.897326606052149e-05	2.7276968578144e-07	1.0491130138759546e-06	2.728131646605855e-07	2.7276751935192093e-07	1.7567213396782503e-05	0.004070457296771207	5.446439922428442e-05	0.0	0.0	0.0	2.723222980065745e-07	6.522221690090447e-07	0.0	3.890969636524591e-05	2.723247386338604e-07	1.0474016797891585e-06	2.7236817650862094e-07	2.723225998921662e-07	1.7538759016933534e-05	0.004063864006832225	5.437618497179373e-05	0.0	0.0	0.0	2.718812264603729e-07	6.789618006827039e-07	0.0	3.884668460423004e-05	2.718836968393774e-07	1.0457053662861686e-06	2.7192709389778135e-07	2.718815280622163e-07	1.751055323009372e-05	0.00405732832059043	5.4288741383541844e-05	0.0	0.0	0.0	2.7144400823666093e-07	6.596515279489621e-07	0.0	3.878421568761158e-05	2.7144645478188146e-07	1.0440236671515243e-06	2.7148981119893994e-07	2.714443095560516e-07	1.7482589264041482e-05	0.0040508486688418475	5.42020474639225e-05	0.0	0.0	0.0	2.710105383573211e-07	6.709746508582206e-07	0.0	3.872228752631476e-05	2.7101299783011993e-07	1.0423565261109723e-06	2.7105631378862083e-07	2.7101083939546863e-07	1.745486623412266e-05	0.004044424846550295	5.41161004713729e-05	0.0	0.0	0.0	2.705808031145829e-07	6.925634691033708e-07	0.0	3.866089378793575e-05	2.705832816604148e-07	1.0407037726889099e-06	2.7062655733997503e-07	2.7058110387274004e-07	1.742738132034056e-05	0.004038056200267767	5.403089166364185e-05	0.0	0.0	0.0	2.701547587971772e-07	6.457439439096162e-07	0.0	3.860001785236768e-05	2.7015718994388656e-07	1.039064959466891e-06	2.702004255121712e-07	2.7015505927658363e-07	1.740012707477078e-05	0.0040317410042112175	5.3946397950499934e-05	0.0	0.0	0.0	2.6973228995387357e-07	6.731064180570677e-07	0.0	3.853966419242684e-05	2.6973475397608334e-07	1.0374402068120267e-06	2.697779496150226e-07	2.697325901556859e-07	1.7373105573411373e-05	0.004025479739347321	5.386262576948484e-05	0.0	0.0	0.0	2.693134287724579e-07	6.804141726329363e-07	0.0	3.8479821197274144e-05	2.69315892492818e-07	1.035829202170065e-06	2.69359048372574e-07	2.693137286979299e-07	1.7346311591533818e-05	0.004019271195058063	5.377955892232488e-05	0.0	0.0	0.0	2.68898094261491e-07	6.882565087211239e-07	0.0	3.842048291131833e-05	2.689005638031794e-07	1.0342317851913013e-06	2.689436800956988e-07	2.6889839391179563e-07	1.7319742498643408e-05	0.004013114761785552	5.369718925469163e-05	0.0	0.0	0.0	2.684862456493409e-07	6.249947120816274e-07	0.0	3.836163226688232e-05	2.6848864844763956e-07	1.0326474964163942e-06	2.6853172531055795e-07	2.684865450256615e-07	1.7293390636378122e-05	0.004007008664995128	5.361549302374885e-05	0.0	0.0	0.0	2.6807776422173077e-07	6.694635300079428e-07	0.0	3.830327897715264e-05	2.680802143992215e-07	1.0310765972795284e-06	2.6812325200959216e-07	2.6807806332515505e-07	1.7267260437509906e-05	0.004000953931741102	5.353448397373375e-05	0.0	0.0	0.0	2.676727186999789e-07	6.762689629791455e-07	0.0	3.8245410454155104e-05	2.6767517355209987e-07	1.0295187489124144e-06	2.677181720769123e-07	2.676730175317266e-07	1.724134625615679e-05	0.003994949253802329	5.345414460105079e-05	0.0	0.0	0.0	2.6727102156603954e-07	6.495105312604763e-07	0.0	3.818801528309946e-05	2.672734460106325e-07	1.0279736440243336e-06	2.6731640560893106e-07	2.672713201272625e-07	1.721564298045591e-05	0.003988993446688931	5.337445905785427e-05	0.0	0.0	0.0	2.668725935806306e-07	6.269029260414827e-07	0.0	3.8131088080221405e-05	2.668749940867935e-07	1.0264411376612944e-06	2.669179149193103e-07	2.6687289187242706e-07	1.719014822762523e-05	0.003983085958249667	5.329541995760256e-05	0.0	0.0	0.0	2.66477397811048e-07	6.369540561590987e-07	0.0	3.8074627638082086e-05	2.66479809325035e-07	1.0249211973018657e-06	2.665226915560025e-07	2.6647769583452025e-07	1.716486149254187e-05	0.0039772266714058245	5.321702573504716e-05	0.0	0.0	0.0	2.6608542643108095e-07	6.250538164755499e-07	0.0	3.801862409194411e-05	2.660878226785792e-07	1.0234135573816885e-06	2.661306664658009e-07	2.66085724187363e-07	1.7139778358363985e-05	0.003971414562712751	5.313926269707037e-05	0.0	0.0	0.0	2.6569661097509553e-07	6.350877642654765e-07	0.0	3.796307516747903e-05	2.6569901822307924e-07	1.021918156653168e-06	2.6574182372843483e-07	2.65696908465276e-07	1.7114897842781102e-05	0.003965649404520181	5.3062127799052504e-05	0.0	0.0	0.0	2.6531093622002045e-07	6.187023439327362e-07	0.0	3.790797037766762e-05	2.6531332255731387e-07	1.0204347128041254e-06	2.653560899347144e-07	2.6531123344521503e-07	1.709021524405764e-05	0.0039599301073756634	5.298560646451729e-05	0.0	0.0	0.0	2.649283292834196e-07	6.16712441689588e-07	0.0	3.7853306472457856e-05	2.6493071292832844e-07	1.0189631383231287e-06	2.6497344233429353e-07	2.649286262446891e-07	1.7065729138497457e-05	0.003954256341358028	5.290969428036554e-05	0.0	0.0	0.0	2.64548768099815e-07	6.323441090144011e-07	0.0	3.779908054882402e-05	2.6455116901239466e-07	1.0175033550419222e-06	2.6459386060601e-07	2.6454906479823836e-07	1.7041438256069508e-05	0.003948627812154154	5.283438730985606e-05	0.0	0.0	0.0	2.641722329855182e-07	6.597436503529035e-07	0.0	3.7745288026031e-05	2.641746587454101e-07	1.0160552396370641e-06	2.642173126847107e-07	2.6417252942219206e-07	1.7017340558971977e-05	0.003943044047563732	5.275967923565706e-05	0.0	0.0	0.0	2.6379869235386325e-07	6.196821212621748e-07	0.0	3.769191374531222e-05	2.63801076028346e-07	1.0146183840356995e-06	2.6384369245894316e-07	2.6379898852987687e-07	1.699342924516807e-05	0.003937503471473194	5.268554896974965e-05	0.0	0.0	0.0	2.634280407646702e-07	6.573744337277857e-07	0.0	3.763896472565477e-05	2.634304699778087e-07	1.0131929771474125e-06	2.6347304906173146e-07	2.6342833668102775e-07	1.6969707534558106e-05	0.003932006829903742	5.261200649608413e-05	0.0	0.0	0.0	2.630603281378037e-07	5.912317387742842e-07	0.0	3.758641771967302e-05	2.630626778905811e-07	1.0117783931913662e-06	2.631052197611765e-07	2.6306062379562213e-07	1.694616493141678e-05	0.003926551690932188	5.253901927395649e-05	0.0	0.0	0.0	2.6269539176954584e-07	6.063874143573178e-07	0.0	3.753428099270354e-05	2.626977576051237e-07	1.0103748546226695e-06	2.6274026241476666e-07	2.6269568716974436e-07	1.6922805225399252e-05	0.00392113893258858	5.2466599053916473e-05	0.0	0.0	0.0	2.623332904127762e-07	6.494913362067604e-07	0.0	3.7482553570416324e-05	2.623357022970107e-07	1.0089823351934204e-06	2.623781702022206e-07	2.623335855564052e-07	1.6899628012146917e-05	0.0039157684611462636	5.23947445830292e-05	0.0	0.0	0.0	2.619740178028494e-07	6.54220827747778e-07	0.0	3.743122429114185e-05	2.6197643384365704e-07	1.0076005344323819e-06	2.6201886499178815e-07	2.619743126909877e-07	1.6876628283011245e-05	0.003910439116041435	5.232344033322493e-05	0.0	0.0	0.0	2.616174962993538e-07	6.040019565070235e-07	0.0	3.738027944677728e-05	2.6161985630079897e-07	1.006229083323491e-06	2.616622508266621e-07	2.6161779093301745e-07	1.6853799877935276e-05	0.003905149469923664	5.225266720659807e-05	0.0	0.0	0.0	2.6126363041267475e-07	6.524467985427117e-07	0.0	3.7329729420999826e-05	2.612660423351121e-07	1.0048682613534483e-06	2.6130840039271647e-07	2.612639247927934e-07	1.6831147526615827e-05	0.003899900618652137	5.2182439867846306e-05	0.0	0.0	0.0	2.6091249346643263e-07	6.236524276095409e-07	0.0	3.7279557332431386e-05	2.609148737936406e-07	1.0035176140882574e-06	2.6095719552018773e-07	2.609127875940679e-07	1.6808663634674082e-05	0.003894690802536941	5.2112734772091944e-05	0.0	0.0	0.0	2.6056396773612387e-07	6.669249770618504e-07	0.0	3.7229768838620283e-05	2.6056639026766023e-07	1.0021772938017447e-06	2.606086758119949e-07	2.6056426161222196e-07	1.6786350786506733e-05	0.003889520620369373	5.204355993255679e-05	0.0	0.0	0.0	2.60218093287937e-07	6.493641460834499e-07	0.0	3.7180351383154466e-05	2.6022050387022016e-07	1.0008469624673901e-06	2.6026275337319823e-07	2.60218386913524e-07	1.676420336365702e-05	0.003884388770270149	5.197489793094408e-05	0.0	0.0	0.0	2.5987478303033447e-07	6.48978471374748e-07	0.0	3.713130099528005e-05	2.5987718681047943e-07	9.99526513197463e-07	2.5991940040848943e-07	2.5987507640638206e-07	1.67422195752521e-05	0.0038792948372814045	5.1906743214910704e-05	0.0	0.0	0.0	2.595340092015684e-07	6.481601683270393e-07	0.0	3.708261326045876e-05	2.595364081862398e-07	9.982158271373427e-07	2.595785860161037e-07	2.595343023290167e-07	1.6720397467423906e-05	0.0038742383686421944	5.183908972753384e-05	0.0	0.0	0.0	2.5919574151702833e-07	6.195489251223985e-07	0.0	3.703428015622547e-05	2.591981118444206e-07	9.969146883137557e-07	2.5924025403875563e-07	2.591960343968208e-07	1.6698733455975634e-05	0.003869218533835901	5.177192635722801e-05	0.0	0.0	0.0	2.5885992441875823e-07	6.19979322958251e-07	0.0	3.698630073237887e-05	2.5886229113138585e-07	9.95623071135733e-07	2.5890439782505206e-07	2.588602170518095e-07	1.667722713405139e-05	0.0038642352385701655	5.170525184304082e-05	0.0	0.0	0.0	2.58526551602011e-07	6.456115730947697e-07	0.0	3.693867517737315e-05	2.585289473603349e-07	9.943409806538816e-07	2.585710186942138e-07	2.5852684398925074e-07	1.6655878625344625e-05	0.0038592885114682243	5.163906656926096e-05	0.0	0.0	0.0	2.58195624988272e-07	6.443171619610041e-07	0.0	3.689139534314957e-05	2.5819802349946526e-07	9.930681975152383e-07	2.582400596097978e-07	2.581959171306719e-07	1.663468428719073e-05	0.0038543775084678177	5.1573359242994485e-05	0.0	0.0	0.0	2.578670881130401e-07	5.876479040867386e-07	0.0	3.684444664832159e-05	2.578694174973163e-07	9.918043292146766e-07	2.579114185019701e-07	2.578673800115401e-07	1.6613637533238622e-05	0.0038495007034745074	5.1508109444006065e-05	0.0	0.0	0.0	2.5754083887501085e-07	5.995155222493992e-07	0.0	3.6797836383102127e-05	2.575431803691375e-07	9.905495719642572e-07	2.5758514640233524e-07	2.5754113053042366e-07	1.6592741703453612e-05	0.003844658870331595	5.144332752844375e-05	0.0	0.0	0.0	2.5721692905503766e-07	6.148190267494106e-07	0.0	3.6751561048758946e-05	2.572192876237451e-07	9.893038315671184e-07	2.5726121881976763e-07	2.572172204682886e-07	1.657199524740791e-05	0.0038398516497673797	5.1379008689995925e-05	0.0	0.0	0.0	2.5689533462156293e-07	6.410723421864321e-07	0.0	3.670561864153104e-05	2.5689772523175413e-07	9.880670540640044e-07	2.569396217279619e-07	2.568956257935782e-07	1.6551397297312827e-05	0.0038350788406743583	5.13151502389472e-05	0.0	0.0	0.0	2.5657604212603144e-07	6.235200886437061e-07	0.0	3.665999660135572e-05	2.565784052892881e-07	9.868389013635283e-07	2.5662026720636316e-07	2.5657633305775857e-07	1.6530942177493985e-05	0.0038303391279692284	5.125173457846479e-05	0.0	0.0	0.0	2.56258963584167e-07	6.344523861061711e-07	0.0	3.661469659460284e-05	2.562613394501874e-07	9.856194182878653e-07	2.5630316691963567e-07	2.562592542764415e-07	1.6510630689212918e-05	0.0038256326972619576	5.1188764193763335e-05	0.0	0.0	0.0	2.5594411142210805e-07	6.551002672061797e-07	0.0	3.6569715523451465e-05	2.559465060321251e-07	9.844085214435132e-07	2.559882991830159e-07	2.5594440187583067e-07	1.6490461450787767e-05	0.0038209592283920913	5.112623480145747e-05	0.0	0.0	0.0	2.556314642229191e-07	5.961299457320685e-07	0.0	3.65250376463299e-05	2.556337948592066e-07	9.832057870774399e-07	2.556755538053961e-07	2.556317544389819e-07	1.647042738223734e-05	0.0038163170808589663	5.1064124451491434e-05	0.0	0.0	0.0	2.553209122362158e-07	6.376383951187982e-07	0.0	3.648067436311196e-05	2.55323285712111e-07	9.820115220379136e-07	2.553650105860223e-07	2.553212022154052e-07	1.645053365860492e-05	0.003811707453724239	5.100244918902874e-05	0.0	0.0	0.0	2.5501253568794194e-07	5.887529609662187e-07	0.0	3.643660828492306e-05	2.5501485688674004e-07	9.80825258232734e-07	2.550565478026462e-07	2.5501282543117083e-07	1.6430772451709242e-05	0.003807128533129071	5.094118474421996e-05	0.0	0.0	0.0	2.547062132287262e-07	6.435094312941566e-07	0.0	3.639285140284851e-05	2.547085923018008e-07	9.796473184256508e-07	2.547502493929971e-07	2.547065027367831e-07	1.641114920315254e-05	0.0038025815798987807	5.088034798865472e-05	0.0	0.0	0.0	2.544020292166479e-07	5.87243628789644e-07	0.0	3.634938292723706e-05	2.5440434645246175e-07	9.784771429833086e-07	2.5444596982935706e-07	2.5440231849045235e-07	1.639165454374002e-05	0.0037980644231178045	5.081990987464486e-05	0.0	0.0	0.0	2.5409983841310684e-07	6.291067765805543e-07	0.0	3.6306214511835054e-05	2.541022008961725e-07	9.773150455877007e-07	2.541437906880822e-07	2.5410012745341935e-07	1.637229376633978e-05	0.003793578289145404	5.075988681272171e-05	0.0	0.0	0.0	2.5379972287089175e-07	5.908067894874809e-07	0.0	3.626332987873955e-05	2.5380204170537114e-07	9.76160588056374e-07	2.5384359802372733e-07	2.538000116786047e-07	1.6353059536060554e-05	0.0037891214784290346	5.070025606225039e-05	0.0	0.0	0.0	2.535015688867047e-07	5.954934680597684e-07	0.0	3.622073232868426e-05	2.5350389197686586e-07	9.750138592229822e-07	2.5354541494148695e-07	2.535018574625869e-07	1.633395337115909e-05	0.0037846943427309156	5.064102233097432e-05	0.0	0.0	0.0	2.5320539999932e-07	5.845807926937715e-07	0.0	3.617841591520487e-05	2.5320771008974365e-07	9.73874699007208e-07	2.5324919981608027e-07	2.5320568834419777e-07	1.6314972606746704e-05	0.0037802962645610387	5.058217735714103e-05	0.0	0.0	0.0	2.529111748999456e-07	5.839015096341902e-07	0.0	3.613637879806075e-05	2.5291348316108067e-07	9.727430578593105e-07	2.5295493976583184e-07	2.5291146301461515e-07	1.629611643514291e-05	0.003775927056752585	5.052371863711165e-05	0.0	0.0	0.0	2.5261888107039565e-07	6.038284442511892e-07	0.0	3.60946209970341e-05	2.526212113255469e-07	9.716189362971485e-07	2.5266263492924354e-07	2.5261916895566195e-07	1.627738489041368e-05	0.003771586727174572	5.0465646277019285e-05	0.0	0.0	0.0	2.52328519041362e-07	6.200028620309054e-07	0.0	3.605313792521264e-05	2.5233086247833495e-07	9.705022108407906e-07	2.523722531979044e-07	2.523288066980563e-07	1.6258775915165468e-05	0.0037672747991034008	5.0407953898445666e-05	0.0	0.0	0.0	2.520400569207286e-07	5.932417493101578e-07	0.0	3.601192019179844e-05	2.520423708918529e-07	9.693926286920205e-07	2.520837288361728e-07	2.520403443496572e-07	1.62402852933046e-05	0.003762990295621752	5.035062843039709e-05	0.0	0.0	0.0	2.517534293534714e-07	6.282409332737996e-07	0.0	3.597097509120718e-05	2.5175578761206907e-07	9.682903861810846e-07	2.517971129050633e-07	2.5175371655538563e-07	1.6221916357892127e-05	0.003758733988981665	5.029368020743516e-05	0.0	0.0	0.0	2.514686880125024e-07	6.436452377522861e-07	0.0	3.5930294274286366e-05	2.514710542072467e-07	9.67195258570865e-07	2.5151234696042207e-07	2.5146897498825705e-07	1.6203665325080653e-05	0.003754505002456641	5.0237097497911925e-05	0.0	0.0	0.0	2.511857742394956e-07	6.218920719694277e-07	0.0	3.588987023773359e-05	2.511881181577863e-07	9.66107043862997e-07	2.512293784791075e-07	2.511860609898594e-07	1.6185528845491374e-05	0.0037503025599383995	5.018086991827493e-05	0.0	0.0	0.0	2.5090463611666496e-07	6.422015237242714e-07	0.0	3.5849705720652545e-05	2.5090699863181646e-07	9.650258157809013e-07	2.509482266348848e-07	2.509049226423828e-07	1.616750817026865e-05	0.0037461269513106806	5.012500134784061e-05	0.0	0.0	0.0	2.506252930406309e-07	5.89911738831849e-07	0.0	3.580978677550124e-05	2.5062759801082263e-07	9.639511988691375e-07	2.5066879379486e-07	2.5062557934248625e-07	1.614959702155367e-05	0.0037419767219370125	5.0069472323274206e-05	0.0	0.0	0.0	2.503476476946212e-07	6.252181805291478e-07	0.0	3.577012386568695e-05	2.503499895221875e-07	9.628834747710417e-07	2.503911532029994e-07	2.503479337732985e-07	1.613180014702734e-05	0.0037378529718610017	5.001429756466129e-05	0.0	0.0	0.0	2.500717736791773e-07	6.318006400143888e-07	0.0	3.573070982292783e-05	2.500741229940116e-07	9.618224505179327e-07	2.5011525468128735e-07	2.5007205953547524e-07	1.6114114329481333e-05	0.003733754955617492	4.995946709783627e-05	0.0	0.0	0.0	2.497976211234304e-07	6.311080006453333e-07	0.0	3.569154039037848e-05	2.4979996863101045e-07	9.607680115126337e-07	2.498410684317877e-07	2.497979067581062e-07	1.6096537662655937e-05	0.0037296822314994804	4.990497501299577e-05	0.0	0.0	0.0	2.495251604783436e-07	5.873222939487612e-07	0.0	3.5652605841012486e-05	2.4952745835386805e-07	9.597198959118885e-07	2.4956852636524667e-07	2.495254458921349e-07	1.6079065768897713e-05	0.003725633785164694	4.985080773804967e-05	0.0	0.0	0.0	2.492543238833981e-07	6.171101440710912e-07	0.0	3.561391517837074e-05	2.4925665517231566e-07	9.586783460604102e-07	2.492976915065556e-07	2.492546090769742e-07	1.606170274093464e-05	0.003721610564896154	4.979697796256806e-05	0.0	0.0	0.0	2.4898517478655e-07	5.951428991219475e-07	0.0	3.557545733881689e-05	2.489874816526812e-07	9.57643064136702e-07	2.490284864101779e-07	2.48985459760686e-07	1.6044443595098145e-05	0.003717611415936689	4.9743470235532744e-05	0.0	0.0	0.0	2.487176359326261e-07	5.789764847590769e-07	0.0	3.553723013473925e-05	2.487199224821605e-07	9.566139912453748e-07	2.487608957628279e-07	2.487179206880145e-07	1.6027287358113427e-05	0.0037136361127587322	4.969028153972019e-05	0.0	0.0	0.0	2.484516922355051e-07	5.836309570715114e-07	0.0	3.549923433845556e-05	2.4845398306273187e-07	9.555911481631539e-07	2.484949249707599e-07	2.4845197677283503e-07	1.6010234400683265e-05	0.0037096847412351067	4.963741302490054e-05	0.0	0.0	0.0	2.481873494440674e-07	6.270396906175579e-07	0.0	3.5461473212849675e-05	2.481896862279962e-07	9.545746227114045e-07	2.4823059687420697e-07	2.481876337640576e-07	1.599328621370379e-05	0.003705757646798319	4.958486931377847e-05	0.0	0.0	0.0	2.479246306718825e-07	5.781577096553944e-07	0.0	3.5423929702384505e-05	2.4792691260841164e-07	9.535639557770224e-07	2.4796779208427486e-07	2.47924914775298e-07	1.597643510649206e-05	0.0037018530474612955	4.9532626562533925e-05	0.0	0.0	0.0	2.4766341669971516e-07	6.085401328436628e-07	0.0	3.538661344760433e-05	2.476657296729358e-07	9.525594068555969e-07	2.4770657808487753e-07	2.476637005871858e-07	1.59596854533588e-05	0.0036979719567572884	4.948069833362647e-05	0.0	0.0	0.0	2.4740377533996794e-07	5.7118647094001e-07	0.0	3.534951171106668e-05	2.4740604827284713e-07	9.515606330677904e-07	2.474468657138241e-07	2.474040590122284e-07	1.5943031518284388e-05	0.0036941130456015978	4.9429066843534624e-05	0.0	0.0	0.0	2.4714561767494044e-07	5.763410612141507e-07	0.0	3.531262821562073e-05	2.4714789446107754e-07	9.505677346169988e-07	2.471886810311077e-07	2.471459011326325e-07	1.5926474997779794e-05	0.0036902767070709267	4.9377737352404244e-05	0.0	0.0	0.0	2.4688897000541e-07	5.699010341529988e-07	0.0	3.5275958826910125e-05	2.4689123929978386e-07	9.495806002038961e-07	2.469319950962155e-07	2.468892532492233e-07	1.591001404163016e-05	0.003686462512443471	4.9326704124207814e-05	0.0	0.0	0.0	2.46633803651221e-07	6.231146968973163e-07	0.0	3.5239510278563455e-05	2.4663612991334327e-07	9.485994110757901e-07	2.466768550446247e-07	2.466340866818272e-07	1.5893651708771227e-05	0.0036826711704749937	4.927597664318562e-05	0.0	0.0	0.0	2.4638016603365196e-07	5.745560376431406e-07	0.0	3.5203264198376e-05	2.463824377176609e-07	9.476236726790453e-07	2.46423132270753e-07	2.463804488517997e-07	1.5877379710793116e-05	0.0036789007606846274	4.9225529212271604e-05	0.0	0.0	0.0	2.4612792866722246e-07	6.146488544833008e-07	0.0	3.516723233247524e-05	2.461302449176418e-07	9.466537011858875e-07	2.461709089976184e-07	2.461282112735107e-07	1.5861203376332444e-05	0.0036751525177251506	4.9175378352771126e-05	0.0	0.0	0.0	2.4587717415858627e-07	6.087489207522648e-07	0.0	3.513140485304472e-05	2.458794827294192e-07	9.456892320432759e-07	2.4592011643043003e-07	2.458774565537406e-07	1.584511827586981e-05	0.003671425415242782	4.912551033165932e-05	0.0	0.0	0.0	2.4562783384254313e-07	5.781489328622207e-07	0.0	3.509577529493401e-05	2.45630105903358e-07	9.447300912143258e-07	2.456707093130898e-07	2.4562811602721306e-07	1.582912150034406e-05	0.0036677187791809285	4.907591612995177e-05	0.0	0.0	0.0	2.453798626241263e-07	5.865252227561742e-07	0.0	3.506034807809874e-05	2.453821453700554e-07	9.43776397662627e-07	2.45422718585351e-07	2.453801445989169e-07	1.5813215069653837e-05	0.0036640330775388123	4.902660201059577e-05	0.0	0.0	0.0	2.451332918181353e-07	5.95712439601448e-07	0.0	3.502512034250322e-05	2.451355811124042e-07	9.428280743993894e-07	2.451761242269415e-07	2.4513357358371467e-07	1.5797397698082987e-05	0.0036603680124028407	4.897756398750093e-05	0.0	0.0	0.0	2.4488810149409963e-07	6.115526697047253e-07	0.0	3.4990091527225586e-05	2.4489040919986904e-07	9.418851063070623e-07	2.449309223114369e-07	2.448883830511172e-07	1.578166915546353e-05	0.0036567235304194694	4.892880134753123e-05	0.0	0.0	0.0	2.4464428808635844e-07	5.575147752091532e-07	0.0	3.495524795736541e-05	2.446465339260797e-07	9.409471252847019e-07	2.446870171144089e-07	2.4464456943548315e-07	1.576602326761176e-05	0.0036530982009930846	4.888029494838719e-05	0.0	0.0	0.0	2.4440175588329777e-07	6.050960467048484e-07	0.0	3.4920603776279927e-05	2.4440405427277296e-07	9.400145120307108e-07	2.444445076395102e-07	2.444020370250819e-07	1.5750466447844545e-05	0.0036494935101011776	4.883206467433971e-05	0.0	0.0	0.0	2.4416060430642174e-07	5.683684253529592e-07	0.0	3.4886143287181224e-05	2.4416286038137376e-07	9.390868440126176e-07	2.4420328400909304e-07	2.44160885241567e-07	1.5734991611151263e-05	0.0036459078161021194	4.8784088559222e-05	0.0	0.0	0.0	2.439207235247645e-07	5.48215259843537e-07	0.0	3.4851866967804766e-05	2.4392295559320904e-07	9.381641340816043e-07	2.439633495673253e-07	2.439210042538409e-07	1.5719598987657332e-05	0.003642341172303426	4.8736367316805785e-05	0.0	0.0	0.0	2.43682117107204e-07	6.085717033933041e-07	0.0	3.4817785374439333e-05	2.4368441378624837e-07	9.372466663832752e-07	2.437247782083408e-07	2.4368239763080066e-07	1.570429336395764e-05	0.0036387946877682207	4.868891578776273e-05	0.0	0.0	0.0	2.434448592572098e-07	6.150579098492122e-07	0.0	3.478388827918476e-05	2.434471633764027e-07	9.363341655945126e-07	2.434874983367601e-07	2.4344513957602737e-07	1.568907013222953e-05	0.00363526729482652	4.86417196863088e-05	0.0	0.0	0.0	2.4320887854578507e-07	6.144617105419868e-07	0.0	3.4750172343633286e-05	2.432111809972395e-07	9.354265418444881e-07	2.432514865837117e-07	2.432091586604474e-07	1.5673927794715056e-05	0.003631758646429595	4.859477436902369e-05	0.0	0.0	0.0	2.429741517558098e-07	5.904653950189754e-07	0.0	3.471663177105429e-05	2.429764260779646e-07	9.34523639091855e-07	2.4301670237203706e-07	2.429744316669222e-07	1.5658863742781188e-05	0.003628268138133152	4.8548071748336584e-05	0.0	0.0	0.0	2.4274063844938947e-07	5.813730656827917e-07	0.0	3.4683266965610276e-05	2.4274290144367983e-07	9.336254682022818e-07	2.42783148530902e-07	2.4274091815751674e-07	1.5643878174966715e-05	0.0036247958159243638	4.850161244012044e-05	0.0	0.0	0.0	2.4250834170590893e-07	6.056403196971251e-07	0.0	3.46500812150477e-05	2.425106301037218e-07	9.327321176730847e-07	2.425508480745658e-07	2.425086212116363e-07	1.562897258805753e-05	0.003621342026605549	4.845540108523246e-05	0.0	0.0	0.0	2.4227728472969534e-07	5.953057433684466e-07	0.0	3.4617067168095986e-05	2.4227956060660933e-07	9.31843389614151e-07	2.423197495440828e-07	2.4227756403364873e-07	1.5614143672637653e-05	0.003617906003355755	4.8409427423431186e-05	0.0	0.0	0.0	2.420474162194888e-07	5.587251446759671e-07	0.0	3.458421905056933e-05	2.42049652538284e-07	9.30959128586936e-07	2.420898125201154e-07	2.420476953222418e-07	1.559938883331648e-05	0.003614487144796106	4.8363683408264235e-05	0.0	0.0	0.0	2.4181869594299025e-07	5.581971834406463e-07	0.0	3.4551540401095314e-05	2.418209306629184e-07	9.300794298380895e-07	2.418610617731004e-07	2.418189748450792e-07	1.5584709679922903e-05	0.003611085823921928	4.8318174031058336e-05	0.0	0.0	0.0	2.415911488568763e-07	6.183632664175981e-07	0.0	3.4519038697426664e-05	2.4159344731355544e-07	9.292044946482438e-07	2.4163354964738547e-07	2.415914275588805e-07	1.5570109602231725e-05	0.003607702826151347	4.827290980167444e-05	0.0	0.0	0.0	2.4136482751052944e-07	6.023166072163698e-07	0.0	3.448670140338699e-05	2.413671147490662e-07	9.283339855518442e-07	2.4140718838965104e-07	2.413651060131062e-07	1.5555582962899927e-05	0.003604336845256083	4.822787324268627e-05	0.32136952402267455	0.0	0.0	2.8318324310820636e-05	0.0002552592695792794	7.594396449321223e-05	2.411396445167354e-07	2.718014495212868e-07	2.615489618131387e-05	2.9318833362868107e-07	0.07053487035548225	4.0620003469739985e-05	0.053487303446370864	0.0003065778118365083	0.013216698798160701	7.611170037305939e-06	0.010022413844157882	5.719851491209182e-05	8.756317943716019e-08	1.751260821898811e-05	5.648335929088474e-06	0.0017152691845052422	2.7180115256226114e-07	5.436017112072814e-05	1.7533623211750123e-05	5.588293974095855	0.995015655890276	1.565589027670732e-05	0.0004284506500540597	0.0002198115979082786	675.6018830531524	678.4021300474858	0.22873962319090163	2.2431253236406097e-08	0.0001082058696574642	9.261539665081273e-08	2.5720509294025254e-06	4.095802616485114e-08	9.262110916476853e-08	2.5722095289426896e-06	4.096055173504123e-08	9.262682034777313e-08	2.5723680938498484e-06	4.096307675431675e-08	9.225016965108499e-08	2.5725266140293693e-06	4.0965601061936875e-08	3.7959973930282696e-06	2.5723751409370422e-06	4.096318894931629e-08	6.303523755515334e-06	2.5719986307751372e-06	4.0957193284062563e-08	6.302600773479676e-06	2.571621974590042e-06	4.0951195296597546e-08	6.301677649337775e-06	2.571245308660259e-06	4.094519716565012e-08	9.259209770052388e-08	2.5714035692349354e-06	4.094771734823803e-08	9.221557948459637e-08	2.5715618273313553e-06	4.095023749259625e-08	6.301530540852094e-06	2.571185358103118e-06	4.094424251488382e-08	3.794018155622243e-06	2.571033907358605e-06	4.094183078887916e-08	9.258448525444817e-08	2.571192321099702e-06	4.094435341695792e-08	9.259018986885517e-08	2.5713507663625153e-06	4.094687654689032e-08	6.301014548261238e-06	2.570975023455622e-06	4.094089314150746e-08	9.258236507744827e-08	2.5711335798396593e-06	4.0943418040673476e-08	9.220589768881894e-08	2.5712921531060274e-06	4.094594320846419e-08	9.25937851822612e-08	2.5714507680181557e-06	4.094846903934434e-08	9.221727275106175e-08	2.571609399643499e-06	4.095099513643677e-08	9.260520949331745e-08	2.5717680740658912e-06	4.095352191526908e-08	6.302038389498739e-06	2.571392986023373e-06	4.0947548942875505e-08	6.301120039676308e-06	2.571018411701032e-06	4.0941584155799564e-08	9.220176814968119e-08	2.5711773350391927e-06	4.094411490118456e-08	9.258965115610686e-08	2.571336311212206e-06	4.0946646487541936e-08	9.259537603859281e-08	2.5714953281862247e-06	4.094917872380372e-08	3.7944770109591522e-06	2.5713455350643037e-06	4.094679340576549e-08	9.221349979987095e-08	2.5715046992694264e-06	4.09493279900579e-08	9.221920781964334e-08	2.5716639188131737e-06	4.095186345558618e-08	6.301786768173096e-06	2.5712909468728076e-06	4.094592420278153e-08	9.259374323394822e-08	2.571450432659552e-06	4.0948463909424285e-08	9.221726225826287e-08	2.571609961661405e-06	4.0951004302898375e-08	9.222298336231618e-08	2.57176954457729e-06	4.095354555448676e-08	3.794882848507277e-06	2.5716211223513017e-06	4.095118207454968e-08	9.26056335571509e-08	2.57178091920502e-06	4.0953726735598804e-08	9.261138803510778e-08	2.571940776489402e-06	4.0956272357824404e-08	9.223484754498128e-08	2.572100679252031e-06	4.0958818703770034e-08	3.7953720987735316e-06	2.5719529589071917e-06	4.095646640224484e-08	6.3024996463611e-06	2.571582577944228e-06	4.095056840497767e-08	6.301592883994163e-06	2.5712127095520595e-06	4.094467855161479e-08	9.220873856821301e-08	2.571373053056605e-06	4.094723190630068e-08	9.221448881834041e-08	2.5715334055811843e-06	4.094978540239974e-08	3.7945359250420883e-06	2.571386689257711e-06	4.094744906748146e-08	9.221497793916171e-08	2.5715471319297714e-06	4.0950004006430655e-08	9.222073177552476e-08	2.5717076138213715e-06	4.095255957002575e-08	3.7947933193667446e-06	2.5715613034345224e-06	4.095022971650706e-08	3.7945777259762542e-06	2.571415342361774e-06	4.094790542735007e-08	3.7943625932341845e-06	2.571269646383298e-06	4.09455853486847e-08	3.794147745271927e-06	2.5711240935491284e-06	4.094326753733605e-08	9.25877373251483e-08	2.5712849738014023e-06	4.0945829436113677e-08	3.7941703909811686e-06	2.571139439613003e-06	4.094351191300508e-08	3.7939556868513752e-06	2.570993970522039e-06	4.0941195430829996e-08	3.7937410942148617e-06	2.5708485775123507e-06	4.093888016038425e-08	9.219568112831479e-08	2.5710094884675975e-06	4.094144254871075e-08	9.220145170677755e-08	2.571170401701596e-06	4.094400497212493e-08	6.300586660081306e-06	2.570802765137812e-06	4.093815064389508e-08	3.7934591261278176e-06	2.5706575796626955e-06	4.093583867948307e-08	3.7932449404789856e-06	2.570512448323707e-06	4.0933527572781334e-08	3.793030803268414e-06	2.5703673385877963e-06	4.093121680729487e-08	9.21784231392025e-08	2.5705283132925227e-06	4.0933780209090464e-08	9.21841959919229e-08	2.5706892867192547e-06	4.093634359022581e-08	9.257207992370994e-08	2.5708502742713598e-06	4.093890719695427e-08	9.219574211017422e-08	2.5710112548722093e-06	4.094147069417235e-08	9.220151518316605e-08	2.571172246774864e-06	4.0944034372653604e-08	9.258947158626885e-08	2.5713332674541756e-06	4.0946598510464664e-08	9.259527004830642e-08	2.5714943069361346e-06	4.094916294838018e-08	9.221883840580359e-08	2.5716553533144813e-06	4.0951727496332995e-08	9.260686858868186e-08	2.5718164316154826e-06	4.0954292552401124e-08	9.22303904643893e-08	2.5719775136128476e-06	4.09568576667394e-08	3.795192695468828e-06	2.5718323772586946e-06	4.095454648088195e-08	9.223096235871779e-08	2.5719934715708183e-06	4.0957111788052104e-08	3.79521623317543e-06	2.5718483054191516e-06	4.095480012059775e-08	9.223153355114743e-08	2.5720093761770932e-06	4.0957365051249406e-08	6.302643016385557e-06	2.571641856429135e-06	4.095151257226996e-08	6.301742712376741e-06	2.5712745758385233e-06	4.0945663914311533e-08	9.221095859846757e-08	2.571435713612981e-06	4.094822992052846e-08	3.7943934895911583e-06	2.5712909409365554e-06	4.094592454211753e-08	9.259374622247985e-08	2.5714522098024214e-06	4.094849263866551e-08	9.259955366871568e-08	2.5716135250435382e-06	4.095106147449202e-08	9.222311427977162e-08	2.571774874438605e-06	4.095363085433448e-08	9.261117314539387e-08	2.571936282395283e-06	4.0956201166323906e-08	6.302466196849319e-06	2.5715701203221877e-06	4.095037032925743e-08	3.7945924911096116e-06	2.5714260957860957e-06	4.0948076859438924e-08	3.794380105951566e-06	2.5712822371151775e-06	4.094578603171606e-08	3.7941679696540058e-06	2.5711385471071954e-06	4.094349788979334e-08	3.793956073454581e-06	2.5709950121753766e-06	4.094121221550876e-08	6.300161540822088e-06	2.570630068847851e-06	4.093540077508314e-08	9.218784647297797e-08	2.570791829893648e-06	4.0937976703836043e-08	6.299663916995515e-06	2.570427056626183e-06	4.093216796211485e-08	3.792906441868281e-06	2.570283803442857e-06	4.092988675771615e-08	9.255747962459843e-08	2.5704455594303133e-06	4.093246260094172e-08	9.256330453816131e-08	2.5706073176560437e-06	4.0935038480307824e-08	6.299211406195258e-06	2.5702423302179187e-06	4.092922630721351e-08	9.255598600936687e-08	2.570403984702044e-06	4.093180052974123e-08	3.7928720953372096e-06	2.5702603667371865e-06	4.092951350506708e-08	3.792660041071804e-06	2.5701166058531326e-06	4.092722420281253e-08	9.255145833277495e-08	2.5702781057101167e-06	4.0929795963683334e-08	3.792686053627841e-06	2.5701341650945453e-06	4.092750380315882e-08	3.7924735369340866e-06	2.569990095668377e-06	4.0925209588735836e-08	6.2976968745024245e-06	2.569624028539713e-06	4.091938022073434e-08	6.296799509962176e-06	2.5692578346396736e-06	4.0913548838873995e-08	6.2959018527576495e-06	2.5688915131262457e-06	4.090771542315398e-08	9.212549751870427e-08	2.5690526181151875e-06	4.0910280898097695e-08	3.790877083847251e-06	2.5689080018729515e-06	4.090797797374629e-08	6.2950432313938725e-06	2.56854089520971e-06	4.090213202120451e-08	6.294142543437964e-06	2.5681732162139534e-06	4.08962769586446e-08	3.7895784535515283e-06	2.568027514282966e-06	4.089395673813034e-08	9.247622732086872e-08	2.5681879955225478e-06	4.089651227603846e-08	9.248200628578611e-08	2.5683484591972843e-06	4.0899067535944916e-08	3.789836698096826e-06	2.568202330774849e-06	4.089674051670801e-08	6.293310051028148e-06	2.567833049361875e-06	4.0890859928544116e-08	9.246922381513086e-08	2.5679931021004848e-06	4.0893408640580404e-08	9.209327697419772e-08	2.568153129183834e-06	4.0895956949462316e-08	9.248074995643667e-08	2.568313164713831e-06	4.0898505394676165e-08	6.293580453453544e-06	2.567943217736845e-06	4.089261423646668e-08	3.7892376920965186e-06	2.567795995521329e-06	4.089026981918266e-08	9.246788906073783e-08	2.5679558591664567e-06	4.089281552971928e-08	9.247364583447196e-08	2.5681157414382102e-06	4.08953615400346e-08	9.209767472336197e-08	2.5682756308962273e-06	4.089790766491994e-08	6.293487947960758e-06	2.567905412947984e-06	4.08920122054897e-08	9.24718291927112e-08	2.5680652442754684e-06	4.089455739777035e-08	9.247758478037307e-08	2.56822507335027e-06	4.089710255583958e-08	6.293363563172475e-06	2.5678545818946196e-06	4.089120273776412e-08	9.246999857908786e-08	2.568014321164489e-06	4.089374646304369e-08	9.209403734106538e-08	2.5681740370880613e-06	4.0896289817191706e-08	6.29323781657375e-06	2.5678031563981112e-06	4.089038379437047e-08	9.246814649343029e-08	2.5679627539622736e-06	4.089292525951823e-08	3.789265790177776e-06	2.5678147038674827e-06	4.0890567649604837e-08	9.208687827881204e-08	2.5679741566620995e-06	4.089310680700474e-08	9.209259648598781e-08	2.5681335675887988e-06	4.089564529666186e-08	9.209831318424497e-08	2.568292932832352e-06	4.089818305793693e-08	6.293526836870121e-06	2.5679206886613096e-06	4.0892255309903274e-08	9.247237817264827e-08	2.568079863403517e-06	4.089479003760639e-08	9.247811005378635e-08	2.568238985890283e-06	4.089732393153363e-08	6.293393192136127e-06	2.5678659231556255e-06	4.0891383149940063e-08	6.292478278620568e-06	2.5674924874194667e-06	4.088543642754718e-08	9.207532179629646e-08	2.5676512282097255e-06	4.0887964240808976e-08	6.291950840521414e-06	2.5672770541147793e-06	4.0882005753881075e-08	9.20675955301096e-08	2.5674355515492217e-06	4.088452969262816e-08	9.20732794386292e-08	2.567593979756778e-06	4.0887052526540195e-08	9.246061185209359e-08	2.5677523560507053e-06	4.0889574535147324e-08	3.788952812442558e-06	2.56760152224869e-06	4.0887172612414267e-08	3.7887303198393692e-06	2.567450812748053e-06	4.088477268833859e-08	6.291458486054747e-06	2.567076008922675e-06	4.0878804215297937e-08	9.206038533302311e-08	2.5672343328073035e-06	4.0881325392916146e-08	9.244766059364469e-08	2.5673925904407966e-06	4.0883845507935964e-08	6.291314503552639e-06	2.5670170233988574e-06	4.0877864856365987e-08	9.243983483289117e-08	2.567175129026416e-06	4.0880382561534e-08	3.78810055279474e-06	2.5670237352523607e-06	4.087797171562593e-08	9.244007636378913e-08	2.567181767082024e-06	4.088048825010025e-08	3.7881102596963316e-06	2.567030300408751e-06	4.0878076256951006e-08	6.290426302203611e-06	2.5666545792441933e-06	4.0872093188903386e-08	6.289505576332062e-06	2.5662788499875033e-06	4.086610996539363e-08	9.241325263514306e-08	2.5664368074359864e-06	4.086862530623117e-08	9.241894067143301e-08	2.5665946929471454e-06	4.0871139497359056e-08	6.2893580150403875e-06	2.5662185583050956e-06	4.086514984400545e-08	9.241108133198553e-08	2.566376505092033e-06	4.0867665035191514e-08	9.203529908526966e-08	2.566534459855457e-06	4.087018035152623e-08	9.24224571821034e-08	2.566692455684107e-06	4.0872696323991175e-08	9.242814673592658e-08	2.5668504993239304e-06	4.08752130626162e-08	9.243383804406351e-08	2.5670086142658356e-06	4.087773094239044e-08	6.290374949624604e-06	2.566634024842964e-06	4.087176597445448e-08	9.242604346010498e-08	2.566792581497995e-06	4.087429088855953e-08	9.205022142043605e-08	2.56695115936243e-06	4.087681612998655e-08	9.243746384733303e-08	2.5671097574624077e-06	4.087934168761653e-08	9.244317506807682e-08	2.56726835317739e-06	4.088186720509148e-08	9.244888618317044e-08	2.567426948271757e-06	4.088439271328029e-08	6.2914016241124e-06	2.5670530830852493e-06	4.087843921444836e-08	9.244113440459853e-08	2.5672117947174453e-06	4.0880966582105635e-08	9.206525552302472e-08	2.5673704892356007e-06	4.0883493672263684e-08	3.788390215005075e-06	2.5672206375893646e-06	4.0881107403345137e-08	9.244716821721286e-08	2.5673793964625892e-06	4.088363552616151e-08	6.291286484657514e-06	2.567006346052467e-06	4.0877695025892384e-08	6.290374083768621e-06	2.5666343826202624e-06	4.087177186061716e-08	9.204454943502431e-08	2.5667937420393325e-06	4.0874309566434465e-08	6.289856169804247e-06	2.566423625242489e-06	4.086841584417855e-08	6.288952374302014e-06	2.5660554080059816e-06	4.086255239242747e-08	3.7864538658850168e-06	2.565910540436875e-06	4.0860245584998413e-08	9.201859374599665e-08	2.5660715079460904e-06	4.0862808917405674e-08	6.288096123780918e-06	2.565707109607127e-06	4.085700626536062e-08	9.239267011759632e-08	2.565868739276502e-06	4.085958013394665e-08	9.239849075449457e-08	2.56603052395088e-06	4.0862156471307676e-08	6.28799947486261e-06	2.5656682162589225e-06	4.0856387056700054e-08	9.200990579445581e-08	2.5658303440676763e-06	4.0858968841159275e-08	9.201572015044983e-08	2.56599256535521e-06	4.086155211654817e-08	9.240295089590786e-08	2.566154888802034e-06	4.086413701744826e-08	6.288306289552327e-06	2.565793650374302e-06	4.0858384569685876e-08	3.7860713204383605e-06	2.5656527915089095e-06	4.0856141504515555e-08	9.239071574389357e-08	2.5658152290629245e-06	4.085872821727811e-08	9.201517864825388e-08	2.565977754123746e-06	4.0861316332143025e-08	6.2878739790866304e-06	2.5656175771782523e-06	4.0855580813574574e-08	6.28699226323865e-06	2.5652579951091516e-06	4.084985477725407e-08	6.2861126924848295e-06	2.5648994125024754e-06	4.0844144686645265e-08	3.784753798232558e-06	2.564760988760484e-06	4.0841940452019486e-08	9.235860318526924e-08	2.564924476142277e-06	4.084454389700628e-08	9.19832364007176e-08	2.565088078439121e-06	4.084714917216042e-08	9.198910371763736e-08	2.5652517730654054e-06	4.084975590835643e-08	9.237627721482306e-08	2.5654155128643272e-06	4.085236334896042e-08	3.7855160027749253e-06	2.565277474950971e-06	4.0850165119303236e-08	3.7853114660742694e-06	2.565138480698714e-06	4.084795164287743e-08	6.285819284705442e-06	2.564779495797328e-06	4.0842235057158844e-08	9.197803618854166e-08	2.5649425233227153e-06	4.0844831177091423e-08	3.7848173478439257e-06	2.5648040610408975e-06	4.084262634703039e-08	6.2850035424046856e-06	2.564447389856658e-06	4.0836946688864705e-08	3.784087775659145e-06	2.564310084005517e-06	4.0834760228720427e-08	9.234236655877081e-08	2.5644739140483217e-06	4.083736911412279e-08	6.284195688924496e-06	2.5641178286127614e-06	4.0831698685266404e-08	9.195430885624555e-08	2.564281451070037e-06	4.0834304236482736e-08	6.2837219361359865e-06	2.563924108960151e-06	4.082861373889695e-08	6.282844010041525e-06	2.5635655227876724e-06	4.0822903423236926e-08	9.193450066276867e-08	2.5637282485042473e-06	4.0825494682287516e-08	6.282361200311562e-06	2.5633680677333147e-06	4.0819758979016635e-08	6.281476420422136e-06	2.5630067044025444e-06	4.081400444271337e-08	9.229542798714682e-08	2.5631685270539824e-06	4.0816581315444966e-08	9.230125506352731e-08	2.5633302011232863e-06	4.0819155818047185e-08	6.2813796399230695e-06	2.562966583339525e-06	4.0813365381275665e-08	9.191301874656773e-08	2.563127718908733e-06	4.081593131380868e-08	9.19187971366296e-08	2.56328870516936e-06	4.0818494863311426e-08	9.230558123107445e-08	2.563449549642549e-06	4.0821056153918853e-08	6.281667494992317e-06	2.5630833251632085e-06	4.08152242244034e-08	3.78206795576697e-06	2.5629380496182353e-06	4.0812910746034625e-08	9.229295251909211e-08	2.5630980725374003e-06	4.081545894518854e-08	6.280800183312177e-06	2.562728322295902e-06	4.080957078327479e-08	6.2798898696930595e-06	2.562356130845491e-06	4.080364371732251e-08	6.278972883043479e-06	2.5619811225192635e-06	4.0797671770975526e-08	9.22584885784041e-08	2.5621384289070372e-06	4.0800176681165365e-08	3.7806666140672945e-06	2.5619850688667182e-06	4.079773438539172e-08	9.225862899615235e-08	2.5621415179709244e-06	4.0800225667002557e-08	6.278436957430169e-06	2.561760965650842e-06	4.079416555428815e-08	6.277502295447666e-06	2.561379214244823e-06	4.078808634582798e-08	6.2765639621797765e-06	2.5609958159529268e-06	4.0781980877431876e-08	3.7789763028299093e-06	2.560837700520272e-06	4.0779462900962416e-08	9.221730804743012e-08	2.560992105989114e-06	4.078192164855152e-08	9.222286794696584e-08	2.5611463363932866e-06	4.078437761035616e-08	6.2759867018680585e-06	2.5607592738397507e-06	4.077821386652504e-08	6.275037504167135e-06	2.5603718652337637e-06	4.07720446411741e-08	6.274087608731408e-06	2.5599841745708863e-06	4.0765870926981476e-08	9.180605083240318e-08	2.560137839462908e-06	4.0768317919612074e-08	6.273513909906377e-06	2.5597500758928387e-06	4.0762143076774346e-08	6.272564606397015e-06	2.5593629253621897e-06	4.0755978037721485e-08	6.271617879347018e-06	2.5589770124747976e-06	4.0749832753630204e-08	3.77599710750234e-06	2.5588189537727787e-06	4.0747315878904996e-08	6.270290540782389e-06	2.558436424613106e-06	4.0741224542027824e-08	9.213083823563876e-08	2.5585919075329806e-06	4.074370054889347e-08	3.775431794139822e-06	2.5584372642894456e-06	4.0741238108164046e-08	9.213086991281385e-08	2.558593574050323e-06	4.074372728654216e-08	9.175618600889418e-08	2.558750144231403e-06	4.074622061557742e-08	6.270134154870683e-06	2.558374683862581e-06	4.07402418905726e-08	6.269219592397382e-06	2.55800250266625e-06	4.0734315424479e-08	9.17349927699621e-08	2.5581612605768426e-06	4.0736843612464354e-08	6.268705313428878e-06	2.5577941740310473e-06	4.073099832115751e-08	6.26781258833178e-06	2.5574310506767925e-06	4.072521613185657e-08	6.266929158479623e-06	2.5570716310406683e-06	4.071949289962711e-08	3.7732027887218746e-06	2.5569334027458386e-06	4.07172918836687e-08	9.207672709948751e-08	2.557096555548192e-06	4.071989003602012e-08	9.170251207357909e-08	2.5572599520510135e-06	4.072249206483826e-08	6.266521640643958e-06	2.5569072271711503e-06	4.071687535978411e-08	6.265660994477714e-06	2.556556639843306e-06	4.071129265844529e-08	3.772447717186584e-06	2.5564238153215395e-06	4.070917760231653e-08	9.167838961678107e-08	2.5565889419411335e-06	4.071180714538696e-08	6.2648855174152475e-06	2.556240898857902e-06	4.0706264882485834e-08	9.205179407815986e-08	2.5564063542077104e-06	4.0708899647417743e-08	9.205775229506146e-08	2.55657183328724e-06	4.071153478332566e-08	6.264844564486212e-06	2.556224297953335e-06	4.0706000550914094e-08	9.205119643987614e-08	2.5563897902441782e-06	4.070863588648331e-08	3.772202537211242e-06	2.5562579856517706e-06	4.070653696315731e-08	9.205240926695589e-08	2.5564232556650585e-06	4.070916874374751e-08	6.264477535144072e-06	2.5560739149042996e-06	4.070360565410632e-08	9.166584118817206e-08	2.5562386048176003e-06	4.0706228179381085e-08	9.205171021424674e-08	2.5564031223908548e-06	4.0708847953504755e-08	3.7722197727688025e-06	2.5562684136755893e-06	4.0706702708648654e-08	9.20527825231623e-08	2.5564322847884945e-06	4.070931218695985e-08	6.264490448555446e-06	2.556077552603813e-06	4.0703663173125766e-08	3.7717365184740246e-06	2.5559395692467143e-06	4.07014657597498e-08	3.771531770951814e-06	2.5558002856957256e-06	4.069924763717869e-08	6.262931421563603e-06	2.5554396808513775e-06	4.069350509440205e-08	9.164309020306684e-08	2.5556007893746337e-06	4.069607058147188e-08	9.202873588268671e-08	2.555761743268513e-06	4.069863361182019e-08	6.262831326429771e-06	2.5553979283509417e-06	4.0692839986860654e-08	6.261936762260421e-06	2.555032437859184e-06	4.06870196968141e-08	9.200826699249667e-08	2.5551921595505474e-06	4.068956312095164e-08	6.261429665551733e-06	2.5548250749930464e-06	4.06837174812742e-08	3.7698809788301545e-06	2.554678848722106e-06	4.0681388879690074e-08	9.161580151932469e-08	2.554837874209628e-06	4.068392122768264e-08	6.2605581215569765e-06	2.5544689014818898e-06	4.067804554127534e-08	6.25965277153199e-06	2.554099342681439e-06	4.0672160550648145e-08	6.258747146223963e-06	2.553729884284688e-06	4.066627721093398e-08	6.25784269651076e-06	2.553361031309101e-06	4.066040354417942e-08	9.194807701191704e-08	2.5535198810698296e-06	4.0662933129172974e-08	9.157423839746792e-08	2.5536788161945584e-06	4.066546407597587e-08	6.257719637182159e-06	2.5533111501833646e-06	4.065960930859787e-08	6.25682001669396e-06	2.552944360362874e-06	4.06537685189037e-08	9.155360007718367e-08	2.55310383313858e-06	4.06563080305493e-08	6.256315074504872e-06	2.552738935956588e-06	4.065049743396293e-08	9.154623418161303e-08	2.5528990497590677e-06	4.065304716350641e-08	3.7670415464671715e-06	2.5527561964468237e-06	4.0650772425466514e-08	9.192629961684139e-08	2.5529168825383587e-06	4.065333127228755e-08	9.15526168681413e-08	2.553077712988255e-06	4.06558924146745e-08	9.155838480545387e-08	2.553238701304505e-06	4.0658456071328974e-08	9.194367566238751e-08	2.5533998726139455e-06	4.066102264510615e-08	6.257051022968555e-06	2.5530411490355653e-06	4.0655310425694e-08	9.155707538283067e-08	2.5532032368777958e-06	4.065789159191702e-08	9.19424004394053e-08	2.5533654170040456e-06	4.0660474206961986e-08	6.256970051292351e-06	2.5530085220358894e-06	4.065479096873081e-08	9.15559060929524e-08	2.5531708411892263e-06	4.0657375767365384e-08	6.25649203374705e-06	2.5528131136539687e-06	4.0651679145134595e-08	9.19283517782611e-08	2.5529749213461416e-06	4.065425576152795e-08	9.15547001424248e-08	2.5531364343924503e-06	4.065682766701037e-08	6.2564022147286505e-06	2.552775544824448e-06	4.065108065679917e-08	3.766860203638863e-06	2.552633497736163e-06	4.0648818576200486e-08	3.7666497275952686e-06	2.5524904237776027e-06	4.064654011646612e-08	6.254811215656068e-06	2.552124950113972e-06	4.064072005138721e-08	3.7658967917608665e-06	2.5519789829106494e-06	4.063839549019058e-08	3.7656802422338907e-06	2.551831743039192e-06	4.063605067713602e-08	6.2531874535296995e-06	2.5514608507284353e-06	4.063014435688626e-08	9.150039566930975e-08	2.551618482700289e-06	4.06326544873588e-08	9.150604834380148e-08	2.551775949847503e-06	4.063516199428566e-08	9.189099490664281e-08	2.551933283547448e-06	4.0637667380935624e-08	3.765609844582687e-06	2.551782754852049e-06	4.063527024872151e-08	6.253059206807935e-06	2.5514070225822874e-06	4.062928680997684e-08	6.25213357260496e-06	2.5510284415584e-06	4.0623257964864096e-08	9.186407312212948e-08	2.5511835853199492e-06	4.062572846875281e-08	6.251580668299274e-06	2.5508019400162127e-06	4.061965087255247e-08	6.2506419076636406e-06	2.5504183513229185e-06	4.0613542369352894e-08	9.146300294820539e-08	2.5505721762487614e-06	4.061599192478758e-08	3.7635950707152134e-06	2.550414379346592e-06	4.061347912677492e-08	9.18419579967383e-08	2.5505682391332953e-06	4.061592923445706e-08	6.250067263220445e-06	2.5501834226166696e-06	4.060980120418155e-08	6.249123574568601e-06	2.5497984902021456e-06	4.06036714682473e-08	6.248185172009824e-06	2.5494167236221528e-06	4.059759239175063e-08	9.180603330661015e-08	2.549571947604033e-06	4.0600064375236324e-08	9.143265195737871e-08	2.54972794590055e-06	4.060254872309505e-08	9.143824773937348e-08	2.5498846865399137e-06	4.060504487862569e-08	9.182288876191792e-08	2.5500420040940626e-06	4.06075501762958e-08	9.182855491544538e-08	2.5501996481269187e-06	4.061006061468825e-08	6.249185841491661e-06	2.5498272241525004e-06	4.060412989928279e-08	3.762503062496463e-06	2.5496777839683665e-06	4.060175027985618e-08	9.143645160648956e-08	2.5498359196931826e-06	4.060426863887543e-08	6.24831137900466e-06	2.5494745637489534e-06	4.059851503997203e-08	9.180812758155672e-08	2.5496368288562515e-06	4.060109926529229e-08	3.7622356484670496e-06	2.5495037821185544e-06	4.059898119005932e-08	6.247533306905476e-06	2.549162947733487e-06	4.059355424201814e-08	6.2467089851025026e-06	2.5488282152051912e-06	4.058822428128997e-08	9.140600401222375e-08	2.5489974814412967e-06	4.059091981553619e-08	9.179096187484782e-08	2.5491670569664756e-06	4.05936202484532e-08	9.179706890854124e-08	2.549336798398223e-06	4.059632329185633e-08	9.142424430248072e-08	2.5495065681431613e-06	4.059902675651937e-08	9.180929526520403e-08	2.549676297943637e-06	4.06017295622014e-08	6.247973156664947e-06	2.549344621754622e-06	4.059644783300115e-08	9.180346307220932e-08	2.54951412875248e-06	4.059914708501318e-08	6.247574458940945e-06	2.5491818260469316e-06	4.059385538950681e-08	9.141868593523589e-08	2.54935104373509e-06	4.0596550010144144e-08	6.247171054249743e-06	2.549016514839755e-06	4.059122274341254e-08	6.246345914741021e-06	2.5486787511131614e-06	4.058584382929438e-08	9.140064130705394e-08	2.5488455113706566e-06	4.058849918436544e-08	3.761071485017908e-06	2.5487152452381784e-06	4.0586424403642506e-08	6.245586433658836e-06	2.5483654418353205e-06	4.0580853732420854e-08	3.7603574514135214e-06	2.5482289014939567e-06	4.0578679092989556e-08	3.7601527032420444e-06	2.548088616049905e-06	4.0576444760547947e-08	6.244023106831849e-06	2.547722754655349e-06	4.057061818611593e-08	3.7593977791335903e-06	2.5475732272413035e-06	4.0568236604928265e-08	3.759172998847476e-06	2.5474190473455265e-06	4.056578093307597e-08	6.242347182876741e-06	2.54703302249398e-06	4.0559633209950813e-08	9.134159577201985e-08	2.547184541810375e-06	4.056204580800706e-08	9.134702786944798e-08	2.547334949280841e-06	4.056444066428952e-08	9.173105939297125e-08	2.5474843096390392e-06	4.056681886218824e-08	9.173643604094988e-08	2.5476328039887344e-06	4.056918331800324e-08	9.136309798773617e-08	2.5477806653841075e-06	4.057153775403681e-08	6.243199826131272e-06	2.54737582731172e-06	4.056509082866882e-08	9.173252554283855e-08	2.5475223791889736e-06	4.056742442144259e-08	9.135913468660148e-08	2.5476680341521988e-06	4.0569743649149626e-08	6.242899804556128e-06	2.547248131766593e-06	4.0563056102332395e-08	9.172791862981403e-08	2.547388677786829e-06	4.0565293867086555e-08	9.173297751560154e-08	2.547527815309603e-06	4.0567509187699975e-08	6.2425191061364685e-06	2.5470864903820564e-06	4.056048053982276e-08	9.134348446036594e-08	2.5472210982529435e-06	4.056262386697653e-08	9.134831028718236e-08	2.547355070619111e-06	4.056475712681583e-08	6.2420787998255155e-06	2.5469047975374742e-06	4.0557586702777835e-08	3.7581417474527366e-06	2.5466999826565435e-06	4.05543253402041e-08	9.13296208798011e-08	2.5468345584880254e-06	4.055646852559451e-08	6.240822476935666e-06	2.54639637743479e-06	4.054949152383804e-08	9.131873924097983e-08	2.5465351017808406e-06	4.0551700910337544e-08	9.132371632408983e-08	2.546675350897242e-06	4.055393464434627e-08	9.170729002410717e-08	2.546817226577129e-06	4.055619429929515e-08	9.133383938759377e-08	2.5469606413094586e-06	4.055847844395151e-08	6.241183628470501e-06	2.5465521671682836e-06	4.05519745071988e-08	6.240203101287329e-06	2.546156044151765e-06	4.0545667532575044e-08	6.239264548634717e-06	2.5457791145458243e-06	4.053966669948482e-08	9.16750449180207e-08	2.5459380935323213e-06	4.0542198897687136e-08	6.23878084154155e-06	2.5455899026110282e-06	4.0536655690277046e-08	9.166824642412483e-08	2.5457568435134787e-06	4.053931453715582e-08	6.238373272472893e-06	2.545428933572947e-06	4.053409375210067e-08	6.237588574365411e-06	2.545111808892248e-06	4.052904455709313e-08	9.165104618520355e-08	2.545287160321586e-06	4.053183720272209e-08	9.127902735644816e-08	2.5454639039136932e-06	4.053465205365524e-08	9.166372998613218e-08	2.5456420163355747e-06	4.053748868603271e-08	9.167014630998907e-08	2.5458212898933825e-06	4.054034376021855e-08	3.7566407519407185e-06	2.5457274705960155e-06	4.053885008898625e-08	9.167322819161845e-08	2.545908724610613e-06	4.054173656162518e-08	9.130132821934099e-08	2.5460907242408795e-06	4.0544634956259744e-08	9.130785632914925e-08	2.546273651494585e-06	4.0547548162091376e-08	9.169290021481411e-08	2.5464576508870167e-06	4.055047847131237e-08	3.7575904668986174e-06	2.5463769609239674e-06	4.054919419081644e-08	3.7574775365077643e-06	2.546303796860291e-06	4.054802992162242e-08	6.239847736760978e-06	2.546053964904142e-06	4.054405272490228e-08	9.168500931202876e-08	2.546250189330136e-06	4.054717775054961e-08	9.1313598700468e-08	2.5464473501014105e-06	4.0550317613906386e-08	9.169917912036482e-08	2.5466451925768272e-06	4.0553468263023565e-08	9.170630467779168e-08	2.54684343999094e-06	4.0556625298624086e-08	9.171344436278595e-08	2.547041873451876e-06	4.0559785244724714e-08	6.241682406105329e-06	2.5468054751693257e-06	4.055602070510609e-08	9.17120770489095e-08	2.547003030257427e-06	4.0559166472004934e-08	9.134059925908318e-08	2.5471995318812637e-06	4.056229535730773e-08	6.242042372215734e-06	2.546946912674252e-06	4.055827164567088e-08	9.133857826642733e-08	2.5471379030461376e-06	4.0561312626518536e-08	6.241851866952858e-06	2.546862048890294e-06	4.0556918468367474e-08	6.241140537808371e-06	2.54656565653028e-06	4.055219709154317e-08	6.240375811595183e-06	2.5462471804948107e-06	4.054712396748413e-08	3.7572448137287677e-06	2.5461242178580636e-06	4.054516473163799e-08	9.168749031356064e-08	2.5462895341183017e-06	4.054779678730834e-08	9.16934398207071e-08	2.5464529010263773e-06	4.055039781421278e-08	3.7575322416094567e-06	2.546312974583987e-06	4.0548168976286185e-08	9.169427540170181e-08	2.546472955453897e-06	4.0550716367423185e-08	9.132152335194294e-08	2.546632090618118e-06	4.05532502741081e-08	9.1327228693328e-08	2.5467903736589646e-06	4.0555770607525126e-08	6.24082491884154e-06	2.5464149878939985e-06	4.0549792189854794e-08	6.239877924958035e-06	2.5460228005713605e-06	4.054354548032026e-08	9.168380693985218e-08	2.5461701329596857e-06	4.0545891072605414e-08	6.239221867015797e-06	2.5457450540851215e-06	4.053912009537006e-08	9.129538438971605e-08	2.545882172115973e-06	4.0541303053167966e-08	3.7566340208175557e-06	2.545676943846848e-06	4.0538033840223665e-08	6.2379421123425896e-06	2.5452118652762856e-06	4.053062669216353e-08	9.165456691934213e-08	2.5453387653587234e-06	4.053264726180463e-08	9.128079242197458e-08	2.5454650712511127e-06	4.0534658452583205e-08	9.166368233545741e-08	2.5455909999390647e-06	4.0536663682691604e-08	6.237706226851333e-06	2.545111888974851e-06	4.0529033714482e-08	3.755475369647322e-06	2.544882961192187e-06	4.0525388045933656e-08	9.164271514817917e-08	2.5450064218370884e-06	4.0527354128403653e-08	9.126886830978155e-08	2.545130513297078e-06	4.052933035192448e-08	9.127331961438365e-08	2.5452553930688526e-06	4.053131916087024e-08	9.165612966212522e-08	2.5453810149349793e-06	4.0533319771078625e-08	9.16606547746115e-08	2.545507197108633e-06	4.053532926014227e-08	9.166519979055212e-08	2.545633728472296e-06	4.0537344258456716e-08	6.237821923358529e-06	2.5451609904730145e-06	4.052981616799803e-08	9.12744168016493e-08	2.545287898319663e-06	4.053183727205625e-08	3.755747054508074e-06	2.5450740930920584e-06	4.0528433474336604e-08	6.23650570629096e-06	2.544636007253459e-06	4.0521459149844966e-08	9.163384851441059e-08	2.5447774501874267e-06	4.0523712306035836e-08	9.126068815387049e-08	2.5449225366025026e-06	4.0526023585753114e-08	6.2362219457526125e-06	2.544534606206312e-06	4.051984801524407e-08	3.7546916992558424e-06	2.54438516959529e-06	4.051746944179413e-08	3.7544800164557306e-06	2.544245517996519e-06	4.051524656317204e-08	6.2346431086689626e-06	2.5439028912118488e-06	4.050979161472007e-08	9.122936915536987e-08	2.54407089495198e-06	4.051246732243816e-08	9.123539680265732e-08	2.544240471404612e-06	4.051516808005952e-08	9.161966078472504e-08	2.5444114607836107e-06	4.051789129237534e-08	9.162582071296e-08	2.5445835611477015e-06	4.0520632125326675e-08	9.125378925519683e-08	2.5447564551564646e-06	4.052338552341295e-08	9.163824763321275e-08	2.5449299303802605e-06	4.0526148119678816e-08	9.164449559485228e-08	2.545103836595595e-06	4.052891754812954e-08	9.127245054450979e-08	2.5452781460313666e-06	4.053169339631957e-08	6.2372362376250335e-06	2.5449712769262858e-06	4.052680747202596e-08	9.16459907450967e-08	2.5451499585463106e-06	4.052965317114705e-08	9.16524273407721e-08	2.5453301737646735e-06	4.053252333619843e-08	6.237409355332044e-06	2.545050783358408e-06	4.05280756949814e-08	9.127056805264567e-08	2.5452384876294e-06	4.053106511173092e-08	9.127730209064998e-08	2.5454273482082836e-06	4.053407284819724e-08	6.2376841779728556e-06	2.5451682372560573e-06	4.052994738001625e-08	9.12747896614352e-08	2.5453601010395016e-06	4.053300269591861e-08	3.7559822357249964e-06	2.545291738730863e-06	4.053191388898519e-08	6.237342248704549e-06	2.5450254472466952e-06	4.052767275556702e-08	6.236663051330523e-06	2.544742952354135e-06	4.052317290285246e-08	3.7550474002609857e-06	2.5446451191449587e-06	4.052161368455112e-08	9.163424553464767e-08	2.5448201676330603e-06	4.052440056067278e-08	9.164054440648312e-08	2.544992438089952e-06	4.052714316751306e-08	9.164674290845564e-08	2.545162256325549e-06	4.0529846810376e-08	9.165285359952233e-08	2.5453302595508287e-06	4.053252170859827e-08	6.237311769703598e-06	2.544993900799551e-06	4.052716548820193e-08	9.126849522023835e-08	2.5451615156658747e-06	4.0529834517095125e-08	6.236880576775774e-06	2.5448131345307256e-06	4.0524285721017627e-08	9.126200450926077e-08	2.5449738168782813e-06	4.0526843851360004e-08	9.12677626862406e-08	2.545131252591775e-06	4.0529350103781915e-08	9.165171520371799e-08	2.545285203269018e-06	4.05318008069148e-08	6.237087811247681e-06	2.5448805678991237e-06	4.052535531434878e-08	3.7551719363417536e-06	2.544693261559591e-06	4.0522371161935216e-08	9.163591216567798e-08	2.5448300844484845e-06	4.052454925988812e-08	9.164083422171786e-08	2.5449638148832495e-06	4.0526678069021816e-08	9.126735761774997e-08	2.545094559169826e-06	4.052875935855256e-08	9.165034752540493e-08	2.545222665830765e-06	4.053079872857952e-08	3.755642118080774e-06	2.5449968094768808e-06	4.052720116981179e-08	9.12685239499206e-08	2.5451194375885012e-06	4.0529153595661306e-08	6.236521446625213e-06	2.5446232542371887e-06	4.052125123156792e-08	9.12551180531587e-08	2.5447404542949207e-06	4.052311726422245e-08	9.125931903674577e-08	2.5448565779212024e-06	4.0524966188729386e-08	6.235847434734269e-06	2.544343526867669e-06	4.0516795625361456e-08	3.7543203610942056e-06	2.544090678658271e-06	4.0512769120115925e-08	9.123601013460491e-08	2.544204318198463e-06	4.051457886526027e-08	6.234257134740473e-06	2.5436973173238506e-06	4.050650588093508e-08	9.122190881213374e-08	2.5438149852615046e-06	4.050838001566759e-08	9.122613115809904e-08	2.5439346528809725e-06	4.051028612305274e-08	6.233641183211266e-06	2.5434537371389126e-06	4.0502629008983366e-08	9.121318803745089e-08	2.5435798972980378e-06	4.050463846887947e-08	9.159579681186463e-08	2.5437084405082244e-06	4.050668600369545e-08	6.233141242133021e-06	2.543258777116094e-06	4.0499526722455987e-08	6.232074280890451e-06	2.5428300092653953e-06	4.049270056714372e-08	9.119084889107708e-08	2.542973873901194e-06	4.049499228873533e-08	6.231447229867437e-06	2.542586588094417e-06	4.048882737746695e-08	9.118214188922068e-08	2.5427433814344842e-06	4.0491324985808065e-08	9.118777053734182e-08	2.542903712310679e-06	4.049387899182421e-08	6.231359280329406e-06	2.5425635468729375e-06	4.048846374568663e-08	9.155927059687016e-08	2.5427329617164775e-06	4.049116208301201e-08	3.7520685788446953e-06	2.54262322836191e-06	4.0489415869254826e-08	6.230753016051311e-06	2.5423304382132646e-06	4.0484755249845655e-08	3.7515026611599535e-06	2.5422540049897104e-06	4.048353980072034e-08	9.117027683535854e-08	2.5424463606612084e-06	4.0486603726699496e-08	3.751695602730572e-06	2.5423948440281168e-06	4.048578506529421e-08	9.117534554087024e-08	2.542596995186249e-06	4.048900482054884e-08	3.7519356963382337e-06	2.5425650887730006e-06	4.048849798230654e-08	6.2307907023700866e-06	2.5423758179569086e-06	4.048548535356781e-08	9.117468665829261e-08	2.542590336770498e-06	4.0488901753118226e-08	3.751947878726867e-06	2.542582937285003e-06	4.048878458860461e-08	9.15600555228449e-08	2.5428011459255286e-06	4.049225960710469e-08	9.156791478129219e-08	2.5430199383326673e-06	4.049574384880056e-08	6.2319528540919404e-06	2.5428573840053836e-06	4.049315573017538e-08	6.2315548253754445e-06	2.5426941816476416e-06	4.049055664207827e-08	9.156406521410273e-08	2.542912655136686e-06	4.049403533760846e-08	9.119394714489787e-08	2.5431290611730617e-06	4.049748093806231e-08	6.2321762115517425e-06	2.542939555641129e-06	4.049446197925025e-08	9.119489898995998e-08	2.5431488105626663e-06	4.049779370838787e-08	9.120239963288003e-08	2.5433554498046078e-06	4.050108364461915e-08	9.158785418446309e-08	2.5435593187531966e-06	4.050432943057529e-08	6.233154999407907e-06	2.543326524111992e-06	4.050062098793302e-08	9.120875279239767e-08	2.5435222378016773e-06	4.050373698710234e-08	9.159384063956956e-08	2.543714681776326e-06	4.050680070792404e-08	9.122266290358301e-08	2.54390339068044e-06	4.050980485411332e-08	9.12294238592081e-08	2.5440883382064094e-06	4.0512749098177885e-08	9.161420721952328e-08	2.5442697404607083e-06	4.051563693807611e-08	9.124254890055289e-08	2.5444478665180224e-06	4.051847268107723e-08	9.124893101848862e-08	2.5446230180135695e-06	4.052126112478482e-08	6.235587638151564e-06	2.544289218274029e-06	4.0515943650556504e-08	9.162140951474117e-08	2.5444523135624444e-06	4.051853985747183e-08	9.162727607012214e-08	2.5446101899735557e-06	4.052105264381118e-08	6.235420118181364e-06	2.5441948736680926e-06	4.05144348953261e-08	9.123979445392691e-08	2.5443297479161855e-06	4.051658126349364e-08	3.7543278699086664e-06	2.544104060607867e-06	4.051298434935436e-08	6.233997522628137e-06	2.5435854578840328e-06	4.050472313489473e-08	9.121788693158891e-08	2.5436925682998616e-06	4.050642799949266e-08	9.122172229716263e-08	2.5437966683797116e-06	4.0508084994056276e-08	9.160356322061509e-08	2.5438984026150897e-06	4.05097044742481e-08	9.160722236500101e-08	2.5439986309582573e-06	4.0511300185988604e-08	3.7537831982530073e-06	2.543715306322074e-06	4.050678862946339e-08	9.160062668275314e-08	2.543817043040618e-06	4.0508408933200284e-08	9.122617568855994e-08	2.5439197047735425e-06	4.0510043968728964e-08	9.12298589220623e-08	2.544023282354043e-06	4.0511693584825975e-08	6.233753399402703e-06	2.5434822641931217e-06	4.0503078812674347e-08	3.7530346023660384e-06	2.5432132355958787e-06	4.0498794860337054e-08	3.7526382826004786e-06	2.54294457818968e-06	4.049451670066898e-08	6.2311222651002575e-06	2.5424099555483113e-06	4.048600349712542e-08	9.117572621365609e-08	2.5425185156858736e-06	4.048773250547175e-08	9.117962127432021e-08	2.5426287364995653e-06	4.048948809849028e-08	9.156151650059643e-08	2.5427408952947412e-06	4.0491274612894826e-08	9.118760261015537e-08	2.542854968148747e-06	4.04930916001332e-08	3.7521299598794315e-06	2.542609552078757e-06	4.0489184093208775e-08	6.230368345197721e-06	2.542113639568861e-06	4.048128780281981e-08	6.22919026050908e-06	2.5416408067868796e-06	4.047376023195861e-08	9.152597146672508e-08	2.5417720573065994e-06	4.0475851223659275e-08	6.228436805277901e-06	2.5413478564882515e-06	4.0469098833696905e-08	6.227454453410593e-06	2.5409561154615928e-06	4.046286296143431e-08	9.112366750846917e-08	2.541111619449774e-06	4.0465340088663823e-08	6.226947099267419e-06	2.5407602861730743e-06	4.045974738252748e-08	9.111666596808548e-08	2.540926878426196e-06	4.046240088705579e-08	9.112264504464598e-08	2.5410963907839065e-06	4.0465100952158065e-08	6.226978561235059e-06	2.5407835732034814e-06	4.046012090290204e-08	9.111752116916937e-08	2.540960728492887e-06	4.046294246115264e-08	3.749470141950358e-06	2.5408700413134083e-06	4.046149960466618e-08	6.226508853795082e-06	2.540607845898706e-06	4.045732652700179e-08	9.148888714955336e-08	2.5408028293260275e-06	4.046043235192865e-08	9.111824540290349e-08	2.541001711252838e-06	4.046360034742156e-08	9.15030831665794e-08	2.541204522296707e-06	4.046683090385715e-08	9.15103932479064e-08	2.541410955152018e-06	4.0470119061067223e-08	9.114007355812002e-08	2.5416205540243287e-06	4.0473457527542e-08	6.22849604270415e-06	2.541443073287806e-06	4.047063296358236e-08	9.151900758102089e-08	2.541661804064156e-06	4.0474116583899336e-08	9.15268876673705e-08	2.5418826278716858e-06	4.047763354297889e-08	6.22919555495453e-06	2.5417381728734965e-06	4.04753345822404e-08	9.115184231338085e-08	2.5419661176375035e-06	4.047896476618791e-08	9.153786169137879e-08	2.5421951321462285e-06	4.0482611898033156e-08	6.229988531770117e-06	2.5420650916694244e-06	4.048054134269452e-08	9.154142927674867e-08	2.5422947185517843e-06	4.048419786173204e-08	3.7515358434272727e-06	2.542313040814245e-06	4.0484488968961425e-08	9.15503525131184e-08	2.5425382093738408e-06	4.0488074176538946e-08	6.230771200138288e-06	2.542372440556562e-06	4.04854326504896e-08	9.117457274350738e-08	2.542587201383261e-06	4.04888518144273e-08	9.156020386047473e-08	2.5427983108115177e-06	4.0492212679545494e-08	6.231312631306623e-06	2.542576611227151e-06	4.0488679711433176e-08	3.7518834165161688e-06	2.542514999186541e-06	4.0487696570511876e-08	6.230502190353236e-06	2.5422257954697756e-06	4.0483088161534094e-08	9.154712719505265e-08	2.542400659780378e-06	4.048587163313939e-08	6.230120505723316e-06	2.5420533738112906e-06	4.048033826528528e-08	6.2292041941014154e-06	2.541669073416469e-06	4.047421591173381e-08	9.152702874165393e-08	2.5418162787811955e-06	4.047655914862129e-08	9.115450386689839e-08	2.5419595616293198e-06	4.047883987522278e-08	6.228877164092196e-06	2.5415206354160606e-06	4.0471848323769594e-08	6.227759948591736e-06	2.541057713835174e-06	4.046447484688511e-08	9.112726563123342e-08	2.5411824722294484e-06	4.046646085822219e-08	6.2268668411864e-06	2.540682015677195e-06	4.0458489323476785e-08	3.7489146557043457e-06	2.540424658841216e-06	4.0454389625901015e-08	9.110453256000457e-08	2.54053180980758e-06	4.04560953040867e-08	6.225179226375428e-06	2.5399780204655163e-06	4.0447274887735117e-08	6.223788366812539e-06	2.5394051855834776e-06	4.043815159157342e-08	9.106794616307653e-08	2.5394983237745345e-06	4.043963445399242e-08	9.144875823117808e-08	2.5395905712059023e-06	4.044110321493452e-08	6.22280895152717e-06	2.5390010894711453e-06	4.0431715569421544e-08	9.105344702303552e-08	2.539090593884562e-06	4.043314079885443e-08	9.143406982416489e-08	2.539180256053643e-06	4.043456864567172e-08	9.105987225098295e-08	2.539270312797156e-06	4.043600283118682e-08	9.106310267873897e-08	2.539360841663993e-06	4.043744455043074e-08	6.222249910998418e-06	2.538773992709779e-06	4.0428099546507184e-08	9.104530599457575e-08	2.5388659629253864e-06	4.0429564331546184e-08	6.221067054309067e-06	2.538298094646219e-06	4.042052290226924e-08	6.2197271671808796e-06	2.5377614737052947e-06	4.041198010970197e-08	6.218484277960628e-06	2.537267223205663e-06	4.040411274636645e-08	6.217351247976392e-06	2.5368178766077928e-06	4.0396960496221283e-08	6.21632224476524e-06	2.536409452565979e-06	4.039045955027859e-08	9.096060685103905e-08	2.5365602235743623e-06	4.039286137528896e-08	3.742925110647851e-06	2.5364120981711324e-06	4.039050434572764e-08	6.215442535452803e-06	2.5360681313655352e-06	4.038502877688578e-08	9.132536500815325e-08	2.536236579123637e-06	4.038771182104567e-08	9.133143551463223e-08	2.536407927287105e-06	4.0390441115461196e-08	6.215513084775577e-06	2.5361109865590223e-06	4.03857147336036e-08	9.132693356576288e-08	2.5362943227482487e-06	4.0388634938625605e-08	9.09565417375224e-08	2.5364807625731072e-06	4.039160460804741e-08	6.2157826211487096e-06	2.5362370123536756e-06	4.038772557200699e-08	9.133149999907057e-08	2.5364370035071665e-06	4.039091104058986e-08	9.133870717072336e-08	2.5366400561647827e-06	4.03941452389211e-08	6.216263287001163e-06	2.536448298144912e-06	4.0391093890957363e-08	6.215836673883694e-06	2.5362807205998405e-06	4.0388426958487476e-08	6.21544756096422e-06	2.5361243203959454e-06	4.0385937004457926e-08	6.215061990541104e-06	2.5359654786692495e-06	4.038340719876095e-08	9.132176239102757e-08	2.5361843331622485e-06	4.038689193089876e-08	3.742495854801431e-06	2.536176073799327e-06	4.0386759533367616e-08	9.132933681121571e-08	2.536389688588932e-06	4.039016079782494e-08	6.2156535443074735e-06	2.536197081823434e-06	4.038709279368371e-08	3.7424957785862805e-06	2.5361673642241005e-06	4.0386618591288766e-08	9.132900622423042e-08	2.5363706434598e-06	4.0389855010371624e-08	6.215526078001709e-06	2.5361300145723914e-06	4.038602101043561e-08	3.7423595156886756e-06	2.536056301500336e-06	4.038484530964627e-08	9.132497289020736e-08	2.5362388489838477e-06	4.038775126388176e-08	6.2150721553459705e-06	2.535922086412513e-06	4.0382704214509714e-08	6.2142298533657195e-06	2.535567114179574e-06	4.037704870726389e-08	6.213291079058197e-06	2.5351723736988716e-06	4.0370759826801774e-08	9.129307257919906e-08	2.535315232292618e-06	4.037303379320686e-08	9.092135721907709e-08	2.535454155030109e-06	4.0375245088136436e-08	6.212914191981888e-06	2.5350032794242987e-06	4.036806325386052e-08	9.091014845780969e-08	2.535131759163133e-06	4.037010868419413e-08	9.091475223658648e-08	2.535258170162129e-06	4.037212118710896e-08	6.212375193047997e-06	2.534773902575242e-06	4.036440822169527e-08	6.211156424178028e-06	2.5342708698679247e-06	4.0356396388205134e-08	9.088385611811348e-08	2.534384120029387e-06	4.035819942633175e-08	6.210164470129259e-06	2.5338601010794644e-06	4.034985372785697e-08	3.7388406954261093e-06	2.533595219602683e-06	4.0345635244766054e-08	9.085961271971598e-08	2.533701948319356e-06	4.0347334802909345e-08	6.2084776355494646e-06	2.5331703757663e-06	4.033887003002168e-08	6.207188914361914e-06	2.53264774921257e-06	4.0330548396973426e-08	3.737064680651765e-06	2.5324000899050046e-06	4.032660581073004e-08	9.11931877871731e-08	2.5325184727107585e-06	4.032849169332739e-08	9.082101919248036e-08	2.532640326115638e-06	4.033043296328441e-08	9.120185032303458e-08	2.5327655957337672e-06	4.0332428608229654e-08	6.206311366083049e-06	2.5323081910683645e-06	4.032514591498762e-08	9.08134995579911e-08	2.5324402926863874e-06	4.03272500298341e-08	6.205566760665592e-06	2.5320146968366377e-06	4.032047483325309e-08	6.2045921661418675e-06	2.531630302239561e-06	4.0314356908757814e-08	6.2037416147124885e-06	2.5312995093145093e-06	4.030909330836493e-08	9.077739645268205e-08	2.531476246987364e-06	4.03119091419251e-08	9.116002744057714e-08	2.5316590790557476e-06	4.031482207422934e-08	3.7357643208358073e-06	2.5315926290868085e-06	4.0313766138515534e-08	6.203826386210461e-06	2.531360139698786e-06	4.0310065452108063e-08	6.2032968359101e-06	2.5311515666282565e-06	4.030674594710446e-08	9.114838824124465e-08	2.531361057303221e-06	4.031008268259457e-08	6.203365349371576e-06	2.531190837131629e-06	4.030737409768429e-08	6.202987137782617e-06	2.531042621160313e-06	4.030501538632744e-08	6.20265140409178e-06	2.5309097934734758e-06	4.030290123199893e-08	3.734741986943171e-06	2.5309363053681947e-06	4.030332380433431e-08	9.114067752835133e-08	2.531166838405532e-06	4.030699491974966e-08	9.077274211955304e-08	2.531397200242299e-06	4.031066321837859e-08	9.11572745257151e-08	2.531627178977418e-06	4.031432535619231e-08	6.204092416378582e-06	2.531498496075216e-06	4.0312275996847554e-08	9.078463287241462e-08	2.5317270530113897e-06	4.031591543432107e-08	9.079282808764538e-08	2.531954465653731e-06	4.031953652716251e-08	9.080098137162523e-08	2.532180454901027e-06	4.032313488991138e-08	9.11854710295469e-08	2.5324049710790947e-06	4.032670978085702e-08	9.081713183907487e-08	2.5326280323801164e-06	4.033026152100102e-08	6.206493746913239e-06	2.5324698248720396e-06	4.032774143480168e-08	6.206066839738126e-06	2.5322868515135884e-06	4.032482553720901e-08	6.205536351004987e-06	2.5320543292535577e-06	4.032111882522829e-08	6.204858287436196e-06	2.5317587695227734e-06	4.031640754380322e-08	9.079387233361855e-08	2.5319272108284584e-06	4.031908821213886e-08	9.079990116214347e-08	2.5320885931782783e-06	4.032165639941088e-08	6.2047702821164466e-06	2.531696926186959e-06	4.031541612814427e-08	9.116792042430632e-08	2.531840774740834e-06	4.031770589530637e-08	9.079675719580468e-08	2.5319805522094706e-06	4.031993076402783e-08	9.117811972565228e-08	2.5321164530012372e-06	4.032209394874102e-08	9.080662921738107e-08	2.532248968046013e-06	4.0324203345993894e-08	9.081137530863231e-08	2.5323787536546273e-06	4.032626943659821e-08	9.11924408517056e-08	2.5325064206172324e-06	4.0328301933625664e-08	6.2056427072870785e-06	2.532030375780034e-06	4.032072023063983e-08	9.117988437138717e-08	2.5321506645216396e-06	4.032263498863628e-08	6.204684232458451e-06	2.5316203132895234e-06	4.031418569243601e-08	9.116508653925245e-08	2.5317184586495007e-06	4.0315747046411725e-08	9.079229241439083e-08	2.5318095722588457e-06	4.0317196258390206e-08	3.73576182046579e-06	2.5314807023580204e-06	4.031195604085157e-08	6.202816812681901e-06	2.5308220468814827e-06	4.030146486784442e-08	9.076009124603909e-08	2.5308859906957126e-06	4.030248242487939e-08	6.201309390127336e-06	2.5302007519842373e-06	4.029156959907275e-08	9.073779829168879e-08	2.5302603464751775e-06	4.029251849754738e-08	3.73342999804281e-06	2.5298856960722425e-06	4.028655289827446e-08	9.110254650503675e-08	2.5299484374072542e-06	4.028755236646037e-08	9.110480834597771e-08	2.5300130285862503e-06	4.028858138442824e-08	3.7330814411741125e-06	2.5296587383306437e-06	4.028294104678227e-08	6.198397963510153e-06	2.5290322407994055e-06	4.0272966729727714e-08	6.196915061039009e-06	2.5284356985442952e-06	4.0263469406966524e-08	3.7308065533542913e-06	2.528141011193625e-06	4.0258778423386115e-08	9.103978074721918e-08	2.528240007892565e-06	4.026035567123507e-08	6.195090428807592e-06	2.5277104795045788e-06	4.025192573825653e-08	3.729780035175825e-06	2.5274651118849526e-06	4.024802025170231e-08	9.1015478601297e-08	2.5275852481557774e-06	4.0249934213160584e-08	9.101981124204429e-08	2.5277093828085475e-06	4.025191193387794e-08	9.064856643386544e-08	2.5278375088248846e-06	4.025395320845678e-08	9.102890965427739e-08	2.527969355836076e-06	4.0256053663902816e-08	3.730208747358535e-06	2.527775245671883e-06	4.02529639421219e-08	3.7299325514549025e-06	2.5275928261522353e-06	4.025006027810272e-08	6.193762725669071e-06	2.5272122593768532e-06	4.0244003014768215e-08	9.100644129456195e-08	2.5273724750777393e-06	4.024655565047465e-08	3.7293964225713082e-06	2.5272601548238645e-06	4.0244770311209964e-08	9.10081989226468e-08	2.527439814783057e-06	4.0247632677709995e-08	9.063899611878046e-08	2.5276254311415347e-06	4.025058992042285e-08	6.194096507930915e-06	2.5273904596053333e-06	4.024685124030714e-08	6.19358442501676e-06	2.5271920979960728e-06	4.0243695148601864e-08	9.100581123563959e-08	2.5274058588874254e-06	4.024710015136181e-08	6.193710967290626e-06	2.527258368709461e-06	4.0244754120564924e-08	6.193399016484557e-06	2.527138584482779e-06	4.024284854003114e-08	9.100392466329644e-08	2.527373890696102e-06	4.024659625129454e-08	6.193728667688928e-06	2.5272795965647046e-06	4.024509570794807e-08	6.1935077050217895e-06	2.5271903974462757e-06	4.0243675534828394e-08	9.100580478685612e-08	2.5274316800984408e-06	4.0247517913497286e-08	9.101449440909589e-08	2.527673605936165e-06	4.025137055788595e-08	9.102320740562336e-08	2.5279159084422944e-06	4.0255229130377855e-08	9.06561792656098e-08	2.5281580544495436e-06	4.025908508471166e-08	3.7307050668659316e-06	2.5282083975163187e-06	4.0259885920570545e-08	6.195751383640667e-06	2.5280991562822287e-06	4.025814516012164e-08	3.7306017241113436e-06	2.528132668450122e-06	4.02586784750617e-08	9.066393440393994e-08	2.5283649466341692e-06	4.026237731053088e-08	9.067226392118416e-08	2.528597237431494e-06	4.026607637227013e-08	6.196676737719422e-06	2.5284732104931214e-06	4.0264100671504746e-08	3.731142034729682e-06	2.528492929056415e-06	4.026441379261363e-08	6.196363136879225e-06	2.528334245237896e-06	4.026188498048129e-08	9.104695389454408e-08	2.5285495852720367e-06	4.0265313411324984e-08	9.06788552494836e-08	2.5287616492028995e-06	4.026868958036237e-08	9.106233417130289e-08	2.5289701823173933e-06	4.027200945381962e-08	6.197414212929081e-06	2.5287423913019577e-06	4.0268379202093523e-08	6.196785790734573e-06	2.5284740514893026e-06	4.026410308263447e-08	3.7310402030265966e-06	2.528374301922979e-06	4.0262512267528704e-08	3.730872069570869e-06	2.52825079455527e-06	4.026054309399028e-08	9.066805096686129e-08	2.5284107745541287e-06	4.026308958945542e-08	9.104960720080119e-08	2.5285662021230445e-06	4.026556355448972e-08	9.105519610350429e-08	2.528717232276437e-06	4.026796753971435e-08	9.06847546574392e-08	2.5288642735137597e-06	4.027030810935825e-08	9.106591473094745e-08	2.529007902422873e-06	4.027259447547727e-08	9.069516526798953e-08	2.529148675358257e-06	4.027483550203527e-08	3.7319511271915445e-06	2.528956510393655e-06	4.027177454477008e-08	6.196993094715795e-06	2.528507883537919e-06	4.026462893527289e-08	6.195833152344635e-06	2.528022334162135e-06	4.0256893922361305e-08	9.10355459842228e-08	2.528135593435766e-06	4.02586962593393e-08	9.103961583338376e-08	2.5282432351838257e-06	4.026040901179707e-08	6.1950532328546765e-06	2.527683215330021e-06	4.025148848827173e-08	3.7296957738952103e-06	2.5273842816937375e-06	4.02467270106738e-08	9.101252218511874e-08	2.52747382145192e-06	4.024815236351084e-08	6.193100569428515e-06	2.5268778484439274e-06	4.0238661349916664e-08	3.7284928591864777e-06	2.526564288392629e-06	4.023366793751259e-08	9.060743236107808e-08	2.5266497546822536e-06	4.023502875571894e-08	9.061049614927278e-08	2.5267343222349814e-06	4.023637521113509e-08	6.191278615073375e-06	2.5261341958728563e-06	4.022681912605887e-08	9.05920087964342e-08	2.5262211298822788e-06	4.022820359768897e-08	9.05951272804097e-08	2.526308199633897e-06	4.0229590145963264e-08	9.059825002602255e-08	2.526395375613509e-06	4.0230978383895896e-08	9.097690285360679e-08	2.526482873376145e-06	4.0232371800804213e-08	6.190689606533523e-06	2.5258986450028684e-06	4.0223069365695385e-08	6.189272757762446e-06	2.525321575285264e-06	4.021388027677263e-08	6.187857607430814e-06	2.524743151195703e-06	4.02046691134755e-08	9.091741558777501e-08	2.5248349116664888e-06	4.020613026085995e-08	9.054542506760702e-08	2.524926587796654e-06	4.0207590118630544e-08	9.054871265551812e-08	2.525018599913509e-06	4.020905543035519e-08	9.055201297720515e-08	2.525111466260854e-06	4.021053447137474e-08	9.09306803849722e-08	2.5252057114186634e-06	4.021203559446196e-08	9.093407658871709e-08	2.5253017852176195e-06	4.0213565945420505e-08	9.056217554645828e-08	2.5254000285934504e-06	4.021513092672717e-08	9.056570253914847e-08	2.525500669188421e-06	4.0216734134115925e-08	9.094470944898028e-08	2.5256038222326305e-06	4.021837737535568e-08	6.188644035359475e-06	2.5250818376038102e-06	4.021006696216073e-08	3.7259023232951866e-06	2.5248372658527758e-06	4.020617370446679e-08	9.092084805565615e-08	2.5249563524464398e-06	4.020807074887709e-08	9.054982852781681e-08	2.52507860785413e-06	4.0210018346127315e-08	9.092954948113896e-08	2.525204241327016e-06	4.0212019780486326e-08	3.72611653473171e-06	2.524997926125849e-06	4.020873602412582e-08	3.7258259450181286e-06	2.524807384788828e-06	4.0205703414564134e-08	9.091981280863426e-08	2.524950148822924e-06	4.0207977679655234e-08	1.725480051608117e-05	524.0660479814197	524.9770490669534	6406.412831202405
