## Supporting scripts, data, and simulation results. for "A chemical reaction network model of PURE": mGapt-deGFP_5nM_n5.csv (part 29 of 63)

223	295.80034567761214	2098.0037875418234	15.910560567543035	0.11167779271441515	0.6477244010065293	0.0024362685757711063	0.0007876305689188759	0.0045671261094257475	0.22783446180992828	0.004972319289657047	0.0	3.5314337005032637	9996.230404761684	0.03084043713857081	0.0	4.237473198654197	0.005620902349676121	4.388641422123932	0.0	5.072784962349226e-06	0.0	0.032624012398688174	11.374609732765661	8.557384634857605	0.009283319159922686	0.02134993070104285	114.24269081233203	2341.8630828681	0.0	9.571071601284881	97.14644562449246	0.0	0.002492386901872986	0.0	3.6480231001357226	0.0035592158776474943	0.012555084854744906	3.6379087229924028	0.0	0.14850941815329247	0.04825796826127644	1.568760014011123	0.509795741961705	2.596588050964705	0.03939103844609623	0.6886977684294959	0.0	2.1772473384795028e-05	0.0	0.2536336525232439	0.0	2.1463545464801066	1.8738292178298956e-07	0.001110231073453108	0.00510191771644118	6.764534165882509e-06	0.0	0.052913940053360385	0.00032024919270920004	9.530315230842067e-05	0.000451594273613122	20841.289044667476	29.403629982210383	0.002698771738272979	0.0	0.036677799721476494	0.10260803423728557	0.018015394302572978	0.07590080746822862	0.0	0.17697507787403868	0.0	2.161499987708726e-06	0.0	0.6360854232867675	0.000324730957795938	15.9982067577422	0.0	4.925859015184508e-08	0.0	3.673267380388542e-05	4.678657417829877e-05	9.36627384837874e-10	4.227550530225587e-06	8.175334092818964e-07	7.342927376100291e-10	0.12197011875011982	0.04087918806297392	6.307430143722347e-10	1.8728290229661713e-10	1.6514474113890103e-13	4.3938795242117246e-05	1.6773963743691804e-08	7.305170316977206e-07	2.2862039679499784e-12	0.5459737120054481	0.0	3.533222926912168e-05	0.007048874600495727	0.0022734640155739247	8.779945891473849e-08	4.3899681871250596e-08	0.00021319846975125488	1.3761679524352455e-08	2.7523326820481336e-06	8.877452904192197e-07	0.5917559341050891	0.0002544647300905894	0.7062955448923992	10.460838519094436	0.0	0.0	9.11553251851888e-07	0.0	3.7432476355406733e-07	3.1419145136822935	0.0	174.4564658157408	85.90539036958003	0.00015021560310637816	0.00020381831492754425	0.0	7.761051498800409e-07	2.721374673855324e-07	3.7391494697680283e-07	9.496494017432605e-06	6.078746854473482e-10	0.0	0.00037136916231214325	2.3213789835156415e-05	1.4334469952282715e-09	2.40105710131417e-08	0.4391275922301937	1.2111661852296836e-06	2.600285659069922e-10	2.7339024428855637e-05	0.00022203156442084454	9.695569367435957e-09	2.419512518312942e-06	0.0	1.0047327673827263e-05	1.8738292178298956e-07	1.191520405867185e-06	1.8738274800779e-07	1.376340290086678e-11	5.617855945916532e-09	7.830875711737504e-06	7.604696057160508e-09	0.00028060842046934744	0.39167297266751633	0.0003805305519234335	1.8058469953906165e-09	9.587019245325037e-13	1.0109621103158818e-07	6.8461962445974785e-06	7.17984338237531e-10	1.177882831268897e-09	3.7258772048708097e-07	5.469194423854211e-10	3.732183151073572e-07	3.118096028307973e-05	0.00019113946527799002	0.0001614847894064721	3.164209530360429e-10	9.083892746171874e-11	5.0153158326128936e-11	3.086636099206042e-10	106.71114195337003	98.95065385361261	0.00027651332152847945	1.006149032993081e-06	4.957630307035791e-06	0.0	0.001252754208494473	4.39941409848693e-05	0.8981823209279686	1.2185351311804592e-06	3.0064037017217626e-06	1.3052481963512232e-09	1.1669741684813277e-08	3.304548645871715e-07	4.866094307857978e-11	0.00018238856977056766	5.14238371960272e-05	7.279699579252828e-08	0.54775723382007	0.0	7.018003248022297e-05	0.0	0.0	0.0	0.0	0.0	2.935779442404295	7.966156154874337e-07	1.834914256192995e-10	2.4054428238825075e-09	6.752277426194506e-08	1.9225164947781776e-11	4.85509945130144e-05	1.7421686561773804e-05	9.478322779473099e-09	0.3563709176251411	0.0	3.821089883140637e-05	0.0	0.0	0.0	0.0	0.0	3.174205796249886	227.88822016324477	4.956775891817802	0.00021860206996645971	6.910941414431291e-07	3.932245893390759e-06	0.0	0.0021150272726985306	7.427544302153031e-05	0.027409983658221535	2.056384302932545e-06	2.0488360354872173e-06	2.3156311155698842e-08	4.406899315798481e-07	1.2479055077510392e-05	1.8374083429104118e-09	0.00012454214697691068	3.460890284158611e-05	1.2872061161186455e-06	0.4651425907457882	0.0	0.0015701326709153707	0.0	0.0	0.0	0.0	0.0	3.0372265256598525	72.13689304903139	147.3740916431811	0.0003032391115553875	8.213162092668694e-07	5.431686725199647e-06	0.0	0.0009287154784252679	3.2614567519134094e-05	1.4985286724936044	9.033566684519132e-07	2.440007869399533e-06	6.968099939864219e-10	4.215265410550854e-09	1.1936513162076219e-07	1.757539380932659e-11	0.00014824184411578597	4.875694271439843e-05	3.8899830873275626e-08	0.48711401459794607	0.0	3.4189017925584297e-05	0.0	8.77994589147385e-08	4.389968187125058e-08	4.389968187125058e-08	8.779931615644704e-08	2.859932458463238	136.67566724310606	30.180972416573564	0.0003858856718661463	1.4532423125376564e-06	6.9242136175062405e-06	0.0	0.002239184481668227	7.86355444831817e-05	0.3469276718360825	2.177901446194255e-06	4.391292852904814e-06	6.873780809932602e-09	7.864981134555327e-08	2.227140971068799e-06	3.2796347151448645e-10	0.00026566041361151155	8.5319355929401e-05	3.830529617206945e-07	0.6666857337083314	0.0	0.00026464575898967464	0.0	0.0	0.0	0.0	0.0	2.7873966851259406	230.8408413790722	27.63003416461311	0.00013045553402292383	4.0646956709706286e-07	2.3468411874020304e-06	0.0	0.001278542572947575	4.489978674635015e-05	0.11844903325252899	1.2435693113069414e-06	1.1965221662431353e-06	1.871222409677256e-09	3.606992304420825e-08	1.0213950812318792e-06	1.5042236133689515e-10	7.286318136647546e-05	1.7848774850765886e-05	1.0400856140119919e-07	0.39125207579848953	0.0	0.0002125937604040162	0.0	0.0	0.0	0.0	0.0	3.1306188828127595	137.5198323482476	94.29006391155704	0.00021389916699537747	7.152026331805909e-07	3.838228867475856e-06	0.0	0.0012488620691593936	4.3857459351977175e-05	0.6683216001953945	1.214750568628358e-06	2.1215593651154637e-06	9.600295803053693e-10	1.1052255520814095e-08	3.129687097111441e-07	4.608853091554215e-11	0.0001289435915383766	3.4569250959433634e-05	5.3498019463084847e-08	0.47131518414648294	0.0	6.667981291842652e-05	0.0	0.0	0.0	0.0	0.0	3.030999916673825	157.24619365990705	41.537785620456084	0.0002641404053882814	1.1043901519291705e-06	4.742302858070929e-06	0.0	0.0017634170306446838	6.192757326316009e-05	0.3376451773702519	1.7151838769372458e-06	3.308019501319954e-06	3.6517224584811865e-09	4.8045045300949624e-08	1.3604988695877396e-06	2.0035095734557687e-10	0.0002005638673451607	5.2288077418249605e-05	2.0338362740299505e-07	0.573546331084121	0.0	0.0002052910543420714	0.0	0.0	0.0	0.0	0.0	2.9034760206990136	200.24563222667203	45.90670903067384	0.00015857464037463332	5.312670454290699e-07	2.8503281040920445e-06	0.0	0.0013481457349406277	4.734410316710614e-05	0.23831992809464211	1.3112959671563199e-06	1.5687771578525776e-06	1.4798710318345505e-09	2.476587226116531e-08	7.012978825844448e-07	1.0328030112620831e-10	9.54564502507981e-05	2.347933656660318e-05	8.232482525091571e-08	0.42373945511803773	0.0	0.00013842747580887572	0.0	0.0	0.0	0.0	0.0	3.090269575197912	180.6424741979711	6.059347150223998	0.00043545007370513015	1.242919990114625e-06	7.822913636291582e-06	0.0	0.0033396278397476694	0.0001172808910363819	0.06576198703149547	3.2473792949103305e-06	3.7358920358018934e-06	3.489488520797718e-08	5.270822361336462e-07	1.4925454088702673e-05	2.1976732045174535e-09	0.00022630940317575933	8.586379217689231e-05	1.9422346592407436e-06	0.6102661747864571	0.0	0.001189253779724682	0.0	0.0	0.0	0.0	0.0	2.8567031668669176	180.9813863243516	58.53784771394782	0.0001763538103895033	6.099933367633396e-07	3.1682472139344333e-06	0.0	0.0013550608991960568	4.758694751029808e-05	0.33827636700800245	1.3180318585849475e-06	1.8047737999431532e-06	1.3325919783148006e-09	2.0166190568850206e-08	5.710485557907811e-07	8.409748638642047e-11	0.00010976202393167471	2.730146271548767e-05	7.417082201300493e-08	0.4441439226868443	0.0	0.00011213959896988418	0.0	0.0	0.0	0.0	0.0	3.064866199029339	161.331543492364	13.747912842453053	0.000411707586737123	1.3418964590865782e-06	7.392502281738187e-06	0.0	0.002819993622286191	9.903237754435127e-05	0.15631639970456201	2.7426005463359374e-06	4.0435933460321796e-06	1.5006956982006896e-08	2.0255121225563928e-07	5.735672526390919e-06	8.44610260682693e-10	0.0002447947339183394	8.576158478312483e-05	8.357227978415947e-07	0.637108914057661	0.0	0.0005412110179270105	0.0	0.0	0.0	0.0	0.0	2.8240209695644145	209.23938547339048	30.060398907142492	0.00016776862729382674	6.271422541043602e-07	3.016322351622553e-06	0.0	0.0014903704773264101	5.2338746210753906e-05	0.1581415303819811	1.4495888993038887e-06	1.8562751167348823e-06	2.7908398884710203e-09	4.879096723133226e-08	1.3816187356637572e-06	2.034691358086527e-10	0.0001128824875644838	2.6571331522941003e-05	1.5521548297049338e-07	0.4484395591874696	0.0	0.0002466922761749979	0.0	0.0	0.0	0.0	0.0	3.059342665033504	256.36234449759087	33.34614443955227	8.753733823829153e-05	7.894418817657939e-08	1.575849092600944e-06	0.0	0.0009527688478296211	3.3459282120825114e-05	0.1089009156092743	9.267507026282384e-07	2.304988107626706e-07	2.638133262303308e-10	5.643621755870864e-09	1.5981082971065605e-07	2.3536542564636893e-11	1.4065576575038525e-05	8.26090789946274e-06	1.4653375983146739e-08	0.30679568072028723	0.0	4.463767451618402e-05	0.0	0.0	0.0	0.0	0.0	3.2358870476503805	134.45274228074973	46.86557994900788	0.0003135044225798642	1.2421137662911482e-06	5.625087097563717e-06	0.0	0.0017895893332603306	6.28466873725529e-05	0.4575293237661894	1.7406571715610648e-06	3.7336759032484533e-06	3.6048822990942575e-09	4.057863599979732e-08	1.1490727392455593e-06	1.692116583831889e-10	0.00022617201606544389	6.482791476749066e-05	2.009003602324047e-07	0.6108552440598357	0.0	0.00017084355272806973	0.0	0.0	0.0	0.0	0.0	2.857201731163886	253.94890743418668	29.15356002928083	9.363935421423776e-05	1.5706035230354719e-07	1.6855876098048904e-06	0.0	0.0010095893184128785	3.545470081754054e-05	0.09881961976429064	9.82004740008081e-07	4.5946707885434344e-07	6.195744125138188e-10	1.3130315306464644e-08	3.718120693557533e-07	5.475902394202982e-11	2.8023945629604537e-05	9.968763597256222e-06	3.4416210686949745e-08	0.32673357697905675	0.0	9.800780223096776e-05	0.0	0.0	0.0	0.0	0.0	3.2109955805364883	145.09506877961226	73.20883006072994	0.00022648651720134398	8.753902781808401e-07	4.064933974232445e-06	0.0	0.0013951954716232096	4.899638784903512e-05	0.5381211672173155	1.3570736291737614e-06	2.607127234520171e-06	1.5501508450030205e-09	1.8825185104354758e-08	5.330759427827294e-07	7.850242671488048e-11	0.0001582960853053596	4.031390082771262e-05	8.636481260308022e-08	0.5132175177471668	0.0	0.00010166459677617556	0.0	0.0	0.0	0.0	0.0	2.978754960383001	135.20269402892689	53.00732232559737	0.0002922370673220554	1.1677172188987524e-06	5.24360212758034e-06	0.0	0.0016774929205253862	5.8910092168867357e-05	0.48768748213940494	1.631635169478478e-06	3.5034872508687294e-06	2.9596145641099924e-09	3.3500281756981846e-08	9.486336328832497e-07	1.3969574002991772e-10	0.00021232724891262473	5.885392067542568e-05	1.6493614803463231e-07	0.5910253218435174	0.0	0.00015046763743990692	0.0	0.0	0.0	0.0	0.0	2.8819170839554182	61.007862559442096	152.58934205075434	0.0003316614340141672	8.53839431997025e-07	5.938993595786721e-06	0.0	0.0008590546977500055	3.0168224318501694e-05	1.6985594959122632	8.35598634430576e-07	2.541758463363642e-06	6.999102490342684e-10	3.581835308599296e-09	1.0142825873209923e-07	1.493363963405407e-11	0.00015434518968567254	5.495954200315415e-05	3.90848903113584e-08	0.5083186834115985	0.0	3.140459621141816e-05	0.0	0.0	0.0	0.0	0.0	2.9850964284544323	25.349996761100684	218.315856280167	0.00040385223830251255	5.300598434246589e-07	7.2246756395144885e-06	0.0	0.00043465074353081886	1.5264034125337347e-05	2.998988343510414	4.227852328079284e-07	1.565162466372843e-06	2.9773508768587915e-10	6.336663723293958e-10	1.7943980726565726e-08	2.6411963881299065e-12	9.523727378905311e-05	5.287399604006244e-05	1.664274837290993e-08	0.4234067940245029	0.0	1.0975222139577099e-05	0.0	0.0	0.0	0.0	0.0	3.0907757242909653	5.348272661613713e-05	3.743273482133433e-07	1.4397191702544686e-06	3.743794484671867e-07	0.005772952155588263	7.452406323220743e-05	2.403782531725174e-05	0.0	0.0	0.0	0.0	3.726206563983529e-07	9.433140740995966e-07	0.0	5.323886233917924e-05	3.7262344098652386e-07	1.4331657721180887e-06	3.726723765414908e-07	3.726209966355437e-07	2.3932703750743706e-05	0.00574770125602441	7.419825040662135e-05	0.0	0.0	0.0	3.709915954727384e-07	8.904028955218874e-07	0.0	5.300620577096124e-05	3.709943627670625e-07	1.4269000743155294e-06	3.710437839408251e-07	3.709919389130362e-07	2.3829344098943975e-05	0.005722877015146526	7.387782943812248e-05	0.0	0.0	0.0	3.6938949032759847e-07	9.095437410360209e-07	0.0	5.2777329125213784e-05	3.693922750204103e-07	1.4207381995387259e-06	3.694416470789207e-07	3.6938983346500063e-07	2.3726978831652857e-05	0.005698292376575073	7.356047802629403e-05	0.0	0.0	0.0	3.6780273231427665e-07	9.433514299768782e-07	0.0	5.255063354976582e-05	3.6780554299432577e-07	1.4146353877242086e-06	3.678547770917377e-07	3.6780307449748117e-07	2.3625676309206376e-05	0.005673962880655524	7.324642319286444e-05	0.0	0.0	0.0	3.662324572964444e-07	9.165349562816018e-07	0.0	5.2326287330086766e-05	3.662352408385016e-07	1.4085957673196401e-06	3.6628435270431756e-07	3.6623279862897274e-07	2.3525457685326398e-05	0.005649893665105479	7.293572929320609e-05	0.0	0.0	0.0	3.646789869898729e-07	9.126472402791193e-07	0.0	5.2104345588132304e-05	3.6468176406455974e-07	1.4026208597593465e-06	3.6473075970270034e-07	3.646793275141229e-07	2.342632238565963e-05	0.005626084619624967	7.26283940535513e-05	0.0	0.0	0.0	3.6314231000106496e-07	8.565410805244444e-07	0.0	5.188479675391666e-05	3.631450351492944e-07	1.3967103669720646e-06	3.6319391707272183e-07	3.631426497347819e-07	2.3328262091852023e-05	0.0056025337493673345	7.232439162632018e-05	0.0	0.0	0.0	3.616222970890886e-07	9.039757132514251e-07	0.0	5.1667643275998114e-05	3.616250716129883e-07	1.3908643563545038e-06	3.616738419516286e-07	3.6162263604698525e-07	2.323127748918331e-05	0.00557924121919645	7.202372412823238e-05	0.0	0.0	0.0	3.601189588371595e-07	9.11665272349333e-07	0.0	5.145286444070184e-05	3.6012172854081253e-07	1.3850822705442218e-06	3.6017038934313105e-07	3.601192970335665e-07	2.3135359152153873e-05	0.005556204765587879	7.172636233535787e-05	0.0	0.0	0.0	3.586321491253834e-07	8.975144197444315e-07	0.0	5.124044534292125e-05	3.586349016182682e-07	1.379363708332181e-06	3.586834549113341e-07	3.586324865743874e-07	2.3040500142153393e-05	0.005533422722394705	7.143228473123368e-05	0.0	0.0	0.0	3.5716176037110677e-07	8.69758816227918e-07	0.0	5.103037103699168e-05	3.571644862758817e-07	1.3737082675294313e-06	3.5721293403623386e-07	3.571620970864557e-07	2.294669336709093e-05	0.005510893386735904	7.114146932088562e-05	0.0	0.0	0.0	3.557076825989843e-07	9.004978483683733e-07	0.0	5.0822634675338756e-05	3.5571043463903187e-07	1.3681157640043996e-06	3.5575877878440086e-07	3.557080185939516e-07	2.2853935361524765e-05	0.005488615926723652	7.085390535274149e-05	0.0	0.0	0.0	3.542698620507197e-07	8.788405012734483e-07	0.0	5.061721440792371e-05	3.5427259383540556e-07	1.3625856097887315e-06	3.543208362050179e-07	3.5427019733814363e-07	2.2762215935174143e-05	0.005466587895406987	7.056956122669513e-05	0.0	0.0	0.0	3.528481407252704e-07	9.049955048289959e-07	0.0	5.041409971667508e-05	3.528508902998191e-07	1.3571175219410716e-06	3.528990326711561e-07	3.528484753174773e-07	2.267153000956236e-05	0.005444808073473741	7.028842119104545e-05	0.0	0.0	0.0	3.514424398637101e-07	8.71826500293611e-07	0.0	5.021326725119792e-05	3.5144516064944415e-07	1.3517108720678064e-06	3.5149320472956066e-07	3.514427737726054e-07	2.2581866772907168e-05	0.0054232738646614095	7.001045171990374e-05	0.0	0.0	0.0	3.5005259183612636e-07	8.760432151908498e-07	0.0	5.0014703550208305e-05	3.5005531071453527e-07	1.346365297979205e-06	3.501032581508297e-07	3.500529250731471e-07	2.2493219869508996e-05	0.0054019837428742655	6.973563310272656e-05	0.0	0.0	0.0	3.486784980894087e-07	8.350723743824631e-07	0.0	4.981838596323942e-05	3.486811820037162e-07	1.3410801900947155e-06	3.4872903438126215e-07	3.486788306655981e-07	2.2405578850122006e-05	0.0053809351988703584	6.946393293854384e-05	0.0	0.0	0.0	3.473199966182914e-07	8.908167784273513e-07	0.0	4.962430737851717e-05	3.473227247808713e-07	1.3358553571228337e-06	3.473704836381155e-07	3.4732032854427763e-07	2.2318940257909637e-05	0.005360127402704527	6.91953405050046e-05	0.0	0.0	0.0	3.459770338107117e-07	8.070362536052733e-07	0.0	4.943243159762621e-05	3.4597968572720256e-07	1.3306898247623762e-06	3.4602735253199123e-07	3.459773650968147e-07	2.2233287579820758e-05	0.005339556388819842	6.892980460212801e-05	0.0	0.0	0.0	3.4464935366628897e-07	8.62370573329495e-07	0.0	4.9242757282511276e-05	3.446520555095127e-07	1.3255835571173257e-06	3.446996316962704e-07	3.4464968432235276e-07	2.214862000772903e-05	0.005319221963336309	6.866732272038339e-05	0.0	0.0	0.0	3.433369436371533e-07	8.240301103132781e-07	0.0	4.9055251722405836e-05	3.4333960521626e-07	1.3205356737603942e-06	3.433870921551402e-07	3.4333727367280495e-07	2.206492261721801e-05	0.005299120542204845	6.84078485854274e-05	0.0	0.0	0.0	3.420395723511551e-07	7.992921235074762e-07	0.0	4.8869897116193625e-05	3.420422102837961e-07	1.3155456956018148e-06	3.420896093004779e-07	3.4203990177558886e-07	2.198218722887526e-05	0.005279250161221709	6.81513568352125e-05	0.0	0.0	0.0	3.407571129977635e-07	8.527803462978893e-07	0.0	4.868668288523494e-05	3.40759796696915e-07	1.3106133379686673e-06	3.408071090815587e-07	3.4075744181988054e-07	2.190040892398762e-05	0.005259609639262315	6.789783221707182e-05	0.0	0.0	0.0	3.394894893134109e-07	7.933329945441421e-07	0.0	4.850557379764015e-05	3.394921178901241e-07	1.3057376525336914e-06	3.395393448747509e-07	3.3948981754187906e-07	2.1819571702909242e-05	0.00524019513399309	6.764722512429803e-05	0.0	0.0	0.0	3.3823645326417077e-07	8.675190733530756e-07	0.0	4.832656602223539e-05	3.3823914706887153e-07	1.300918536241553e-06	3.382862898616719e-07	3.3823678090726817e-07	2.1739673717031487e-05	0.005221006201572932	6.739952982316292e-05	0.0	0.0	0.0	3.369979761812499e-07	8.206561321748984e-07	0.0	4.814962261885984e-05	3.370006257076255e-07	1.2961549947647765e-06	3.3704768546080677e-07	3.3699830324710217e-07	2.1660698225909025e-05	0.005202038821730702	6.715469441080823e-05	0.0	0.0	0.0	3.357737985499832e-07	8.612027934833295e-07	0.0	4.797473349178897e-05	3.357764831610025e-07	1.2914467563910288e-06	3.358234610019109e-07	3.3577412504634237e-07	2.158264058359328e-05	0.005183291878795616	6.691270448131965e-05	0.0	0.0	0.0	3.3456384834062486e-07	8.147285640394471e-07	0.0	4.780186570463816e-05	3.3456648892384034e-07	1.2867929345633062e-06	3.3461338592994524e-07	3.345641742750693e-07	2.1505485878887104e-05	0.00516476179178168	6.667351380362142e-05	0.0	0.0	0.0	3.3336789439747885e-07	8.550320689415967e-07	0.0	4.763100883474046e-05	3.333705700581566e-07	1.2821932487514858e-06	3.334173872860964e-07	3.333682197772685e-07	2.142922934059399e-05	0.005146447414917428	6.643710758392499e-05	0.0	0.0	0.0	3.3218586275144743e-07	8.240566116192572e-07	0.0	4.746213211323249e-05	3.321885112252852e-07	1.2776468707310797e-06	3.3223524968801727e-07	3.3218618758368823e-07	2.1353857056534795e-05	0.005128345407118274	6.62034426888864e-05	0.0	0.0	0.0	3.3101753773553215e-07	7.65668585189426e-07	0.0	4.729520933168693e-05	3.3102012900278176e-07	1.2731530950321391e-06	3.3106678967646043e-07	3.3101786202705067e-07	2.1279357162155006e-05	0.005110452919061864	6.597248233333191e-05	0.0	0.0	0.0	3.29862735423611e-07	8.12217588588951e-07	0.0	4.713023231619892e-05	3.2986536618906517e-07	1.2687117016490058e-06	3.2991195003398185e-07	3.2986305918098134e-07	2.1205725935180828e-05	0.005092769056849722	6.574421497619522e-05	0.0	0.0	0.0	3.2872139811025196e-07	7.737633064145075e-07	0.0	4.696716835682939e-05	3.2872399385424334e-07	1.2643218100831638e-06	3.2877050179072994e-07	3.28721721339947e-07	2.1132948613075532e-05	0.005075290275153296	6.551859484821808e-05	0.0	0.0	0.0	3.27593296948894e-07	8.402212337000552e-07	0.0	4.6806008765705696e-05	3.2759595119780075e-07	1.2599831864868688e-06	3.2764238413149425e-07	3.275936196571169e-07	2.106102125298481e-05	0.005058015627089105	6.529560972467927e-05	0.0	0.0	0.0	3.2647837081583727e-07	8.169038007538175e-07	0.0	4.6646720233915145e-05	3.264810050949515e-07	1.255694934227343e-06	3.2652736389362285e-07	3.264786930086977e-07	2.0989928840641325e-05	0.005040941506855729	6.507521305623197e-05	0.0	0.0	0.0	3.2537638696409183e-07	8.237122680999873e-07	0.0	4.6489284032295576e-05	3.2537902446464424e-07	1.2514565491473166e-06	3.2542530997281893e-07	3.2537670864744386e-07	2.091966292303168e-05	0.005024065884401873	6.48573786354417e-05	0.0	0.0	0.0	3.2428721435633083e-07	7.984890656538494e-07	0.0	4.6333673784782435e-05	3.2428982470418624e-07	1.2472673212372343e-06	3.243360377364222e-07	3.242875355358731e-07	2.0850211615472245e-05	0.005007385905517412	6.464206961582913e-05	0.0	0.0	0.0	3.232106687599591e-07	8.182296165957404e-07	0.0	4.617987412268325e-05	3.232132982476982e-07	1.2431268367825798e-06	3.2325943960348067e-07	3.23210989441193e-07	2.0781568006344826e-05	0.004990899910304086	6.442926456933788e-05	0.0	0.0	0.0	3.221466430345933e-07	8.060651091188431e-07	0.0	4.60278587877972e-05	3.2214926131566565e-07	1.2390343889398173e-06	3.221953317663934e-07	3.221469632229177e-07	2.0713720275972122e-05	0.004974605060152123	6.421892685126609e-05	0.0	0.0	0.0	3.210949539565389e-07	7.706480360196368e-07	0.0	4.587760210327628e-05	3.210975341966195e-07	1.2349892865117004e-06	3.211435344870389e-07	3.2109527365716785e-07	2.064665686602088e-05	0.004958498579216187	6.401102062715203e-05	0.0	0.0	0.0	3.2005542235330526e-07	8.000678937720486e-07	0.0	4.5729092853021586e-05	3.200580383836774e-07	1.2309912275488405e-06	3.2010396925268434e-07	3.200557415712714e-07	2.0580372772554465e-05	0.004942579265709077	6.380553038411516e-05	0.0	0.0	0.0	3.190279706604566e-07	7.103074339350554e-07	0.0	4.558229048330538e-05	3.190304900473184e-07	1.2270391204004853e-06	3.190763521869095e-07	3.190282894007585e-07	2.0514849706549937e-05	0.004926842727378364	6.36023994197688e-05	0.0	0.0	0.0	3.180123153657384e-07	7.830384747236555e-07	0.0	4.543719691780035e-05	3.1801490264310873e-07	1.2231330168185412e-06	3.180606967554943e-07	3.18012633633054e-07	2.045008859681667e-05	0.004911289187225641	6.340163061496393e-05	0.0	0.0	0.0	3.170084708734827e-07	7.805667232650409e-07	0.0	4.529378047648631e-05	3.170110544406479e-07	1.2192720639945767e-06	3.1705678119808885e-07	3.1700878867256714e-07	2.0386075202387413e-05	0.004895915225126158	6.320317981862212e-05	0.0	0.0	0.0	3.1601621642809334e-07	8.105280413025903e-07	0.0	4.515202432454683e-05	3.160188276088629e-07	1.2154558087324968e-06	3.1606448767089013e-07	3.1601653376349736e-07	2.032280198054461e-05	0.004880719029589217	6.300702364665491e-05	0.0	0.0	0.0	3.150354351090444e-07	7.882717032166869e-07	0.0	4.50119005729856e-05	3.150380269483893e-07	1.2116835002661503e-06	3.150836209507584e-07	3.150357519852362e-07	2.0260256413352562e-05	0.004865697594276729	6.281312329025085e-05	0.0	0.0	0.0	3.14065932872119e-07	7.9507914372801e-07	0.0	4.4873391480981545e-05	3.140685282869437e-07	1.2079546610101962e-06	3.1411405685185214e-07	3.140662492934055e-07	2.019843054934414e-05	0.004850849009533696	6.2621454098051e-05	0.0	0.0	0.0	3.1310758646043113e-07	7.385247309642505e-07	0.0	4.473646755912713e-05	3.131101252241447e-07	1.204268497117698e-06	3.131555889481401e-07	3.131079024310293e-07	2.0137311151019687e-05	0.004836170096211063	6.243197503038736e-05	0.0	0.0	0.0	3.1216019067547004e-07	7.812136800581618e-07	0.0	4.460112177312057e-05	3.1216276851887364e-07	1.2006248191997117e-06	3.122081679995169e-07	3.1216050619942543e-07	2.007689510958238e-05	0.004821660107645311	6.224467645015926e-05	0.0	0.0	0.0	3.112236973317412e-07	7.34081222535831e-07	0.0	4.4467321397794696e-05	3.112262291228008e-07	1.1970227463018722e-06	3.112715649296174e-07	3.112240124131082e-07	2.0017167733854412e-05	0.004807315515569705	6.205951281089657e-05	0.0	0.0	0.0	3.102978786967026e-07	6.855557428403842e-07	0.0	4.4335045632117024e-05	3.103003614435e-07	1.1934617184537083e-06	3.1034563413111066e-07	3.102981933393444e-07	1.99581197077631e-05	0.004793134082593566	6.187645523079181e-05	0.0	0.0	0.0	3.093825903612177e-07	7.297386238733053e-07	0.0	4.420428730767172e-05	3.093851152998244e-07	1.1899415426507487e-06	3.0943032542510154e-07	3.0938290456889875e-07	1.9899747873442168e-05	0.004779115050258008	6.16954939208388e-05	0.0	0.0	0.0	3.084777833802748e-07	7.595617371441796e-07	0.0	4.407502418857821e-05	3.0848033505626265e-07	1.1864616202952946e-06	3.0852548316031644e-07	3.08478097156778e-07	1.9842042271288745e-05	0.004765256026620072	6.151659800413086e-05	0.0	0.0	0.0	3.0758330336923375e-07	7.786679597911046e-07	0.0	4.39472353412617e-05	3.0758587419068483e-07	1.1830213878410399e-06	3.0763096080164145e-07	3.075836167182357e-07	1.978499353740497e-05	0.004751554762791896	6.133973845082225e-05	0.0	0.0	0.0	3.0669900517877716e-07	7.675465151027802e-07	0.0	4.382089642147285e-05	3.0670156231166997e-07	1.1796201899368578e-06	3.0674658793920297e-07	3.0669931810386575e-07	1.9728590762975392e-05	0.004738008638868192	6.116488144114743e-05	0.0	0.0	0.0	3.0582471970995606e-07	7.53029137382025e-07	0.0	4.369598769556772e-05	3.058272612946477e-07	1.1762574953346972e-06	3.058722264374169e-07	3.058250322145976e-07	1.9672825127759078e-05	0.004724615536522094	6.099199963083712e-05	0.0	0.0	0.0	3.0496031024134744e-07	7.509007146032828e-07	0.0	4.357249164459834e-05	3.0496284851599967e-07	1.172932832405498e-06	3.0500775366358457e-07	3.049606223289322e-07	1.961768880905486e-05	0.00471137357699507	6.082106876832123e-05	0.0	0.0	0.0	3.0410565551504156e-07	7.698640754809337e-07	0.0	4.345039240212699e-05	3.041082129170428e-07	1.169645774000652e-06	3.041530585525965e-07	3.041059671888998e-07	1.9563174733165815e-05	0.004698281061404148	6.0652066924279616e-05	0.0	0.0	0.0	3.032606458843943e-07	7.467156559067849e-07	0.0	4.332966469672105e-05	3.032631776163895e-07	1.1663956398076306e-06	3.0330796420429493e-07	3.032609571478133e-07	1.9509271577489256e-05	0.004685335270465566	6.048495899614745e-05	0.0	0.0	0.0	3.0242510583645654e-07	7.118656899312837e-07	0.0	4.32102887960703e-05	3.024276044976195e-07	1.1631818986096968e-06	3.024723324924393e-07	3.0242541669259897e-07	1.9455970530202956e-05	0.004672534087866727	6.031971766591119e-05	0.0	0.0	0.0	3.01598898781093e-07	7.735501342754968e-07	0.0	4.309225915049543e-05	3.016014547085676e-07	1.1600044009753264e-06	3.0164612456930527e-07	3.0159920923305306e-07	1.940326916531724e-05	0.004659876930912899	6.015633541367561e-05	0.0	0.0	0.0	3.007819871188606e-07	7.527385828844117e-07	0.0	4.297554619631476e-05	3.007845213250516e-07	1.1568623510428622e-06	3.008291334889705e-07	3.0078229716976615e-07	1.935115423416732e-05	0.004647360617751959	5.999477116559836e-05	0.0	0.0	0.0	2.9997416548039884e-07	6.939766867535649e-07	0.0	4.2860126838508446e-05	2.9997664269622885e-07	1.1537551270786784e-06	3.0002119758619557e-07	2.9997447513322885e-07	1.929961540597374e-05	0.004634982667284251	5.983499289431813e-05	0.0	0.0	0.0	2.9917527372880363e-07	6.661059978190767e-07	0.0	4.274598694566375e-05	2.9917771990727546e-07	1.1506823486412812e-06	2.992222179410559e-07	2.9917558298643967e-07	1.92486463856616e-05	0.0046227415676227445	5.9676981084440185e-05	0.0	0.0	0.0	2.9838521428706854e-07	7.161433321219728e-07	0.0	4.2633120259469595e-05	2.9838770914401393e-07	1.1476438472144414e-06	2.984321507454162e-07	2.983855231523591e-07	1.919824444299689e-05	0.004610636662991177	5.952072727310868e-05	0.0	0.0	0.0	2.976039448409573e-07	6.954532942833463e-07	0.0	4.252149941269699e-05	2.9760641885533065e-07	1.1446388860636328e-06	2.976508044285369e-07	2.976042533167945e-07	1.914839731690289e-05	0.004598665008717328	5.936619344829196e-05	0.0	0.0	0.0	2.968312753301775e-07	6.778550648027425e-07	0.0	4.241110751905643e-05	2.9683373084457583e-07	1.141667010586554e-06	2.9687806078633986e-07	2.9683158341931844e-07	1.9099097475164514e-05	0.004586824795800164	5.921335625913078e-05	0.0	0.0	0.0	2.960670890003832e-07	6.968998492449944e-07	0.0	4.2301932831384545e-05	2.960695628824854e-07	1.1387279045168284e-06	2.961138375886755e-07	2.960673967055353e-07	1.9050339707776824e-05	0.0045751147729312285	5.906219955452254e-05	0.0	0.0	0.0	2.953113050960566e-07	6.965488372047871e-07	0.0	4.219395549095499e-05	2.953137759691823e-07	1.1358210332398452e-06	2.9535799582438053e-07	2.9531161241992345e-07	1.900211513810277e-05	0.00456353280823976	5.891269581535072e-05	0.0	0.0	0.0	2.9456378602153823e-07	7.307273334096695e-07	0.0	4.208716433106004e-05	2.945662919373545e-07	1.1329460961120893e-06	2.946104573265038e-07	2.94564092966746e-07	1.8954418821734477e-05	0.004552077714198827	5.876482971403244e-05	0.0	0.0	0.0	2.93824455138918e-07	6.853838036121972e-07	0.0	4.198153117711651e-05	2.938269135861203e-07	1.1301023346691986e-06	2.9387102487281454e-07	2.9382476170809697e-07	1.8907238127728724e-05	0.00454074645731545	5.861856209170568e-05	0.0	0.0	0.0	2.9309311665373877e-07	6.601276467939684e-07	0.0	4.187704271305229e-05	2.930955477060398e-07	1.127289390413414e-06	2.9313960525078643e-07	2.9309342284937225e-07	1.8860567135776166e-05	0.0045295376156986615	5.8473874595020234e-05	0.0	0.0	0.0	2.923696787992298e-07	7.315582675830936e-07	0.0	4.177369721655675e-05	2.92372182229395e-07	1.1245072169301215e-06	2.924161864043258e-07	2.9236998462378165e-07	1.8814405163653858e-05	0.0045184510254158705	5.833076511071986e-05	0.0	0.0	0.0	2.916541310091919e-07	6.747286963876252e-07	0.0	4.167146014003311e-05	2.9165657535202236e-07	1.1217548842040903e-06	2.9170052650005236e-07	2.9165443646520764e-07	1.8768736701530594e-05	0.0045074829615911515	5.818918555428491e-05	0.0	0.0	0.0	2.9094623286082443e-07	6.786699872017453e-07	0.0	4.1570324714743446e-05	2.9094867968799157e-07	1.119032209981613e-06	2.909925781568336e-07	2.9094653795064745e-07	1.8723558784857656e-05	0.004496632712179736	5.8049126736320304e-05	0.0	0.0	0.0	2.9024593840718756e-07	7.200160253061214e-07	0.0	4.1470281132230316e-05	2.902484265767983e-07	1.1163389301837928e-06	2.902922727154768e-07	2.902462431331964e-07	1.867886707680206e-05	0.004485899235573376	5.791057521283973e-05	0.0	0.0	0.0	2.8955318042835927e-07	6.949459317782699e-07	0.0	4.137130420361343e-05	2.895556397144263e-07	1.1136743667187473e-06	2.89599433853693e-07	2.895534847929428e-07	1.8634650290194307e-05	0.004475279820999533	5.777349599109692e-05	0.0	0.0	0.0	2.888677839604822e-07	6.933009398919312e-07	0.0	4.127338268650337e-05	2.8887024040454864e-07	1.1110382169083073e-06	2.889139828747535e-07	2.888680879659026e-07	1.8590903441925352e-05	0.004464773271641311	5.763787362343123e-05	0.0	0.0	0.0	2.8818967176525193e-07	7.210992039611041e-07	0.0	4.117650645142244e-05	2.8819215773983164e-07	1.1084302080319316e-06	2.8823584887232087e-07	2.881899754137708e-07	1.8547622050832458e-05	0.004454378511228114	5.750369421839231e-05	0.0	0.0	0.0	2.8751877438542474e-07	6.718858890376156e-07	0.0	4.10806492067596e-05	2.875212076989674e-07	1.1058496323158966e-06	2.8756484780497847e-07	2.875190776793109e-07	1.8504794328388507e-05	0.004444092708586348	5.737092122876909e-05	0.0	0.0	0.0	2.8685490908480655e-07	6.63517255144936e-07	0.0	4.098580283430674e-05	2.868573334513668e-07	1.1032962711809303e-06	2.8690092284529146e-07	2.868552120261901e-07	1.846241670031502e-05	0.00443391500524096	5.7239543574767695e-05	0.0	0.0	0.0	2.8619802046445064e-07	6.445979887127567e-07	0.0	4.089195140061358e-05	2.862004234700211e-07	1.1007696956771903e-06	2.862439624590577e-07	2.8619832305548544e-07	1.842048205698872e-05	0.004423843693686528	5.710953921557022e-05	0.0	0.0	0.0	2.8554799832021896e-07	6.735202298692547e-07	0.0	4.0799087966951276e-05	2.8555042917960696e-07	1.0982697189763969e-06	2.855939180752049e-07	2.8554830056300945e-07	1.8378987353691044e-05	0.004413878042628243	5.698089871315719e-05	0.0	0.0	0.0	2.849047954620442e-07	6.937992381238319e-07	0.0	4.070719754661953e-05	2.8490724567939193e-07	1.0957959376143553e-06	2.849506847867879e-07	2.849050973587249e-07	1.8337925909886466e-05	0.004404016447607321	5.685360135707619e-05	0.0	0.0	0.0	2.842683083376248e-07	7.291001845490062e-07	0.0	4.061626865679411e-05	2.84270792590561e-07	1.093348042441817e-06	2.843141822140302e-07	2.842686098902912e-07	1.8297292621463767e-05	0.004394257682759717	5.672763132426543e-05	0.0	0.0	0.0	2.8363845783163593e-07	6.676446686373652e-07	0.0	4.0526274239666855e-05	2.8364088052969203e-07	1.090925305061563e-06	2.836842209521263e-07	2.8363875904236696e-07	1.8257075363313424e-05	0.0043845988360699945	5.660295102417098e-05	0.0	0.0	0.0	2.83015055991172e-07	7.082750477468795e-07	0.0	4.0437215335336536e-05	2.8301751676465486e-07	1.0885277534265976e-06	2.83060808281857e-07	2.830153568619117e-07	1.8217274680955958e-05	0.004375040038475295	5.6479562149612666e-05	0.0	0.0	0.0	2.8239811128041806e-07	6.533153482317167e-07	0.0	4.03490656098818e-05	2.8240051697716114e-07	1.086154678620944e-06	2.8244375986563894e-07	2.82398411813195e-07	1.817787877262698e-05	0.004365578455617372	5.635742811245531e-05	0.0	0.0	0.0	2.817874407585643e-07	6.862078794389957e-07	0.0	4.026182453284317e-05	2.817898774439325e-07	1.0838060663240234e-06	2.8183307199032625e-07	2.8178774095527417e-07	1.8138887477220342e-05	0.004356214048729654	5.623654841476332e-05	0.0	0.0	0.0	2.811830419360076e-07	6.421202306254666e-07	0.0	4.0175468530448326e-05	2.811854331641052e-07	1.0814812819175634e-06	2.812285796394037e-07	2.8118334179862076e-07	1.810029023100661e-05	0.004346944280784515	5.611689030660782e-05	0.0	0.0	0.0	2.8058475106298544e-07	6.908811253230231e-07	0.0	4.008999835299476e-05	2.805871893789982e-07	1.0791803455601782e-06	2.80630288065029e-07	2.8058505059335377e-07	1.8062087453486717e-05	0.004337769252449664	5.5998455090200585e-05	0.0	0.0	0.0	2.799925746506444e-07	6.999197942441738e-07	0.0	4.0005397364332825e-05	2.799950296408475e-07	1.0769028093759998e-06	2.8003808081411813e-07	2.799928738507078e-07	1.8024271730588557e-05	0.004328687183091902	5.588121978107133e-05	0.0	0.0	0.0	2.7940639777659077e-07	6.705930544276245e-07	0.0	3.9921645503245046e-05	2.794088135393664e-07	1.0746481333259553e-06	2.7945181745802063e-07	2.7940669664824667e-07	1.7986834046980813e-05	0.0043196959075778195	5.5765156429163235e-05	0.0	0.0	0.0	2.788260806904141e-07	6.692002590614618e-07	0.0	3.983873602571337e-05	2.788284938610519e-07	1.0724161358195032e-06	2.7887145078864784e-07	2.788263792354337e-07	1.794977145262846e-05	0.004310794717344951	5.5650255890145395e-05	0.0	0.0	0.0	2.782515776704984e-07	6.962324592610354e-07	0.0	3.9756661705187866e-05	2.7825402001720776e-07	1.0702066222846588e-06	2.782969302201704e-07	2.7825187589069137e-07	1.7913080765076477e-05	0.004301982848027668	5.5536508298809325e-05	0.0	0.0	0.0	2.776828393908218e-07	6.888506739094971e-07	0.0	3.967540551475047e-05	2.7768527282982843e-07	1.0680191343447582e-06	2.7772813656408884e-07	2.776831372880183e-07	1.7876754366961038e-05	0.004293258470196811	5.5423890039873794e-05	0.0	0.0	0.0	2.771197477749052e-07	6.874538091946464e-07	0.0	3.959495693063389e-05	2.771221786345542e-07	1.0658533886753948e-06	2.771649961540179e-07	2.771200453508626e-07	1.7840787581619495e-05	0.004284620460648049	5.531238661541956e-05	0.0	0.0	0.0	2.7656223033313893e-07	7.093354318828056e-07	0.0	3.951530772886548e-05	2.7656467986352316e-07	1.0637091638617141e-06	2.7660745142214937e-07	2.765625275896015e-07	1.780517676539421e-05	0.004276067944265337	5.520198673012263e-05	0.0	0.0	0.0	2.760102305889043e-07	6.610347797180045e-07	0.0	3.943643735791284e-05	2.760126326691685e-07	1.0615859066441978e-06	2.760553585076646e-07	2.760105275276167e-07	1.7769912720240135e-05	0.0042675987119979416	5.509266186821113e-05	0.0	0.0	0.0	2.7546360596324995e-07	6.484022600660443e-07	0.0	3.935833943927721e-05	2.7546599240039023e-07	1.0594834452878025e-06	2.755086727610835e-07	2.7546390258586545e-07	1.7734992631586445e-05	0.004259212087844608	5.4984403304757836e-05	0.0	0.0	0.0	2.74922312831552e-07	6.879020906660271e-07	0.0	3.928101122045203e-05	2.749247397821817e-07	1.0574017056576874e-06	2.7496737491491203e-07	2.74922609139736e-07	1.770041533142529e-05	0.0042509077912281775	5.48772074199827e-05	0.0	0.0	0.0	2.743863330949626e-07	6.75618846866464e-07	0.0	3.920443389073486e-05	2.743887431532593e-07	1.0553401813646664e-06	2.74431333294138e-07	2.743866290904323e-07	1.7666172389590358e-05	0.004242683797526655	5.477104807846596e-05	0.0	0.0	0.0	2.738555360762872e-07	6.253868883667961e-07	0.0	3.912859202571035e-05	2.7385789455069257e-07	1.0532984571669135e-06	2.739004399277981e-07	2.7385583176066535e-07	1.763225691631947e-05	0.004234538452045382	5.466590392084398e-05	0.0	0.0	0.0	2.733298149786532e-07	6.322327337663293e-07	0.0	3.9053483607753785e-05	2.733321798437087e-07	1.051276478715104e-06	2.733746806925711e-07	2.733301103535069e-07	1.759866806943393e-05	0.004226471552463039	5.456177233741058e-05	0.0	0.0	0.0	2.728091567535817e-07	6.643440279242057e-07	0.0	3.897910199389083e-05	2.7281155253033425e-07	1.0492740671554584e-06	2.7285400908764456e-07	2.7280945182053075e-07	1.7565402915783666e-05	0.004218482394299845	5.4458644235615687e-05	0.0	0.0	0.0	2.722935159383332e-07	6.814433085828334e-07	0.0	3.890543504452312e-05	2.7229592763756796e-07	1.0472908956688672e-06	2.723383401358009e-07	2.7229381069900813e-07	1.7532456037695177e-05	0.0042105696764041	5.435650281990002e-05	0.0	0.0	0.0	2.7178280855507243e-07	6.800465338000175e-07	0.0	3.8832470674732855e-05	2.7178522057673764e-07	1.0453266389144257e-06	2.71827589242575e-07	2.7178310301106516e-07	1.7499822051394048e-05	0.004202732105755732	5.4255331399991794e-05	0.0	0.0	0.0	2.7127695115241255e-07	6.510819000338386e-07	0.0	3.8760194322577e-05	2.7127932942322274e-07	1.0433809048746088e-06	2.7132165447430276e-07	2.712772453052862e-07	1.7467494436906715e-05	0.004194968116486302	5.41551097626203e-05	0.0	0.0	0.0	2.7077584266393184e-07	6.59392515879027e-07	0.0	3.868860235339203e-05	2.7077822872922863e-07	1.041453595673137e-06	2.7082051038837597e-07	2.707761365151824e-07	1.7435471623132002e-05	0.004187277331217623	5.40558330381714e-05	0.0	0.0	0.0	2.7027945874160006e-07	6.932212112920945e-07	0.0	3.8617689019564616e-05	2.7028187825856474e-07	1.039544556555372e-06	2.7032411675152083e-07	2.7027975229276265e-07	1.7403751073894914e-05	0.004179659140813608	5.3957493364718815e-05	0.0	0.0	0.0	2.6978776007579596e-07	6.692653025628951e-07	0.0	3.8547436914777336e-05	2.697901561798409e-07	1.0376533189393721e-06	2.698323517194262e-07	2.697880533284175e-07	1.7372324997986323e-05	0.004172111674097165	5.3860066587948164e-05	0.0	0.0	0.0	2.693006258948698e-07	6.63096379485214e-07	0.0	3.847783876971151e-05	2.6930301160834576e-07	1.035779687114729e-06	2.693451644068575e-07	2.693009188504184e-07	1.734119016598178e-05	0.004164634155449414	5.376354269647933e-05	0.0	0.0	0.0	2.6881800614191297e-07	6.805311532206138e-07	0.0	3.8408889719338815e-05	2.6882041048503944e-07	1.0339235300850313e-06	2.6886252075864344e-07	2.688182988018484e-07	1.7310344448260582e-05	0.004157226073362928	5.36679150890184e-05	0.0	0.0	0.0	2.683398678104816e-07	6.715489027303784e-07	0.0	3.8340576536712396e-05	2.6834226022990584e-07	1.0320844917735264e-06	2.683843281860956e-07	2.683401601762907e-07	1.7279781926656038e-05	0.004149886006498183	5.357316541810388e-05	0.0	0.0	0.0	2.6786611916321195e-07	6.41529951441867e-07	0.0	3.8272888025779676e-05	2.6786848247441116e-07	1.0302622707628798e-06	2.679105083168192e-07	2.678664112363237e-07	1.7249497611308177e-05	0.004142612756443658	5.347927821459587e-05	0.0	0.0	0.0	2.6739668285437535e-07	6.106372292452618e-07	0.0	3.820581467928086e-05	2.673990106722504e-07	1.0284566111058847e-06	2.6744099459996415e-07	2.6739697463619025e-07	1.7219487258712012e-05	0.004135405304045707	5.3386240323014866e-05	0.0	0.0	0.0	2.669314931065435e-07	6.672700205977108e-07	0.0	3.8139362343631555e-05	2.669338857299009e-07	1.0266676701346527e-06	2.6697582796056837e-07	2.6693178459843146e-07	1.7189753587880307e-05	0.004128264302216913	5.3294060174887935e-05	0.0	0.0	0.0	2.664705920774813e-07	6.489083995784483e-07	0.0	3.807350949013285e-05	2.664729569696376e-07	1.02489486832009e-06	2.665148576975777e-07	2.664708832809415e-07	1.7160286899992175e-05	0.004121187421699298	5.320270770067127e-05	0.0	0.0	0.0	2.6601382941930964e-07	6.734321999305489e-07	0.0	3.8008255443088725e-05	2.660162196507538e-07	1.0231381874284315e-06	2.660580790811957e-07	2.6601412033568133e-07	1.7131086961689225e-05	0.004114174606381274	5.311218217828478e-05	0.0	0.0	0.0	2.6556120152169465e-07	6.644790467679596e-07	0.0	3.794358718584661e-05	2.655635826661708e-07	1.0213972770480768e-06	2.6560540099478805e-07	2.6556149215238384e-07	1.7102147952210325e-05	0.004107224458313288	5.3022465562312106e-05	0.0	0.0	0.0	2.651126181575017e-07	6.79969158948679e-07	0.0	3.787949981157229e-05	2.6511501166612195e-07	1.0196720050644926e-06	2.6515678909052837e-07	2.651129085038611e-07	1.707346770353849e-05	0.004100336456785615	5.293355113202801e-05	0.0	0.0	0.0	2.6466804572311124e-07	6.61611909124902e-07	0.0	3.781598190752338e-05	2.6467042676484466e-07	1.0179620642248378e-06	2.647121634791965e-07	2.6466833578650005e-07	1.704504113566684e-05	0.004093509381730037	5.284542313895663e-05	0.0	0.0	0.0	2.642274054761205e-07	6.554716953120237e-07	0.0	3.7753025709943285e-05	2.6422977362230066e-07	1.0162672455291343e-06	2.642714698144522e-07	2.642276952578756e-07	1.701686476515254e-05	0.004086742396553139	5.275807078355749e-05	0.0	0.0	0.0	2.637906434187844e-07	6.33114314649216e-07	0.0	3.769062156153828e-05	2.637929846404164e-07	1.0145872889848715e-06	2.638346404952183e-07	2.6379093292019897e-07	1.6988934292010938e-05	0.00408003446852639	5.267148073546581e-05	0.0	0.0	0.0	2.6335769289925824e-07	6.589655042632269e-07	0.0	3.762876986958818e-05	2.633600626610318e-07	1.0129222055219566e-06	2.6340167837251735e-07	2.633579821216049e-07	1.69612499603091e-05	0.004073385656206006	5.258565375257275e-05	0.0	0.0	0.0	2.6292855770706175e-07	6.402828614281422e-07	0.0	3.756745589366776e-05	2.629309045133741e-07	1.0112715983300505e-06	2.6297248026328767e-07	2.629288466516772e-07	1.6933805155686347e-05	0.00406679437106903	5.2500569328700695e-05	0.0	0.0	0.0	2.6250313531122443e-07	6.511942869534113e-07	0.0	3.750667738891092e-05	2.625054944770642e-07	1.0096354069460002e-06	2.6254703045351087e-07	2.6250342397936247e-07	1.6906598918848164e-05	0.0040602603826823055	5.241622449075091e-05	0.0	0.0	0.0	2.620814108462875e-07	6.721946358600717e-07	0.0	3.7446428058976754e-05	2.6208378848050083e-07	1.0080134618637072e-06	2.621252848687808e-07	2.620816992392378e-07	1.687962845072342e-05	0.0040537830187875375	5.233261056142586e-05	0.0	0.0	0.0	2.616633409257554e-07	6.266745381879515e-07	0.0	3.738669163645712e-05	2.616656726631325e-07	1.0064053251582829e-06	2.6170712963716126e-07	2.6166362904479837e-07	1.6852886459435117e-05	0.004047360528140293	5.224970493422858e-05	0.0	0.0	0.0	2.612488125170586e-07	6.530645914603235e-07	0.0	3.7327472201047086e-05	2.612511755698015e-07	1.0048111066172318e-06	2.61292593316609e-07	2.6124910036339096e-07	1.6826374844288717e-05	0.0040409933668162385	5.2167513498851056e-05	0.0	0.0	0.0	2.6083785506874975e-07	6.603288876678033e-07	0.0	3.72687584683777e-05	2.6084021822078644e-07	1.003230502472688e-06	2.6088159691646557e-07	2.6083814264366064e-07	1.6800088528024882e-05	0.004034680315460266	5.2086020514241614e-05	0.0	0.0	0.0	2.6043038987549266e-07	6.679600520745238e-07	0.0	3.721054444469826e-05	2.604327586591255e-07	1.0016633513517006e-06	2.604740984804806e-07	2.6043067718019364e-07	1.6774024862353115e-05	0.004028420738011712	5.2005217770857575e-05	0.0	0.0	0.0	2.600263758895821e-07	6.065455049675945e-07	0.0	3.715281345955518e-05	2.600286802048253e-07	1.0001092044854213e-06	2.6006998131538696e-07	2.6002666292529275e-07	1.6748176366619486e-05	0.0040222128378965515	5.192508207678889e-05	0.0	0.0	0.0	2.5962569715137385e-07	6.496274339183479e-07	0.0	3.709557468677022e-05	2.596280470566095e-07	9.985683087915308e-07	2.596693096380631e-07	2.596259839192193e-07	1.672254723193896e-05	0.004016057621591861	5.1845626427030944e-05	0.0	0.0	0.0	2.5922841863597156e-07	6.562544954232904e-07	0.0	3.703881581970086e-05	2.592307730773622e-07	9.97040332973683e-07	2.592719973019457e-07	2.5922870513720445e-07	1.6697131938469278e-05	0.004009953763434927	5.176683370873549e-05	0.0	0.0	0.0	2.5883445477906714e-07	6.303129288393685e-07	0.0	3.698252565758622e-05	2.5883677986991e-07	9.955249755045018e-07	2.5887796590165167e-07	2.588347410148726e-07	1.6671925471619594e-05	0.004003900059096826	5.1688688375641744e-05	0.0	0.0	0.0	2.5844372784930527e-07	6.08339941536518e-07	0.0	3.692669882174162e-05	2.584460297821878e-07	9.940220915683338e-07	2.58487177786397e-07	2.5844401382081736e-07	1.6646925446250204e-05	0.0039978959357285316	5.161118303378116e-05	0.0	0.0	0.0	2.580562008768415e-07	6.180355767973065e-07	0.0	3.687133395861297e-05	2.580585133359997e-07	9.925316447104752e-07	2.580996234813261e-07	2.580564865851924e-07	1.662213129624351e-05	0.003991941257329391	5.153431592887201e-05	0.0	0.0	0.0	2.5767186509030117e-07	6.065230884914748e-07	0.0	3.681642139794219e-05	2.576741628454609e-07	9.910533746007625e-07	2.577152352945915e-07	2.576721505366574e-07	1.6597538690499594e-05	0.003986034983722768	5.145807363357897e-05	0.0	0.0	0.0	2.5729065335296136e-07	6.162021198918437e-07	0.0	3.6761958757002516e-05	2.572929616280043e-07	9.895872170753842e-07	2.5733399654712985e-07	2.572909385384428e-07	1.6573146597913237e-05	0.003980176867238648	5.138245295197608e-05	0.0	0.0	0.0	2.569125496852175e-07	6.003640925822536e-07	0.0	3.6707935774251354e-05	2.5691483786054864e-07	9.881328958919275e-07	2.569558354080889e-07	2.5691283461096936e-07	1.6548950417853703e-05	0.0039743658029732	5.130743962103228e-05	0.0	0.0	0.0	2.565374827718603e-07	5.984072173401477e-07	0.0	3.665434912897278e-05	2.565397682958021e-07	9.8669032163767e-07	2.565807286324732e-07	2.5653776743897386e-07	1.652494869482779e-05	0.003968601441337597	5.123302912904264e-05	0.0	0.0	0.0	2.5616543005438146e-07	6.1350725326562e-07	0.0	3.6601195847923766e-05	2.561677321187522e-07	9.852594142548096e-07	2.5620865540759795e-07	2.561657144639641e-07	1.6501140127272226e-05	0.0039628834697131845	5.115921744148395e-05	0.0	0.0	0.0	2.55796371360181e-07	6.401575239342212e-07	0.0	3.6548471381124865e-05	2.557986974806258e-07	9.83840051248093e-07	2.558395838835991e-07	2.557966555133565e-07	1.647752269132211e-05	0.003957211402025751	5.1085998284222075e-05	0.0	0.0	0.0	2.5543027531858063e-07	6.012467109264063e-07	0.0	3.649616092231382e-05	2.5543256074961174e-07	9.824318340339552e-07	2.554734104165569e-07	2.554305592164649e-07	1.645408974251262e-05	0.003951583642523097	5.1013351057737304e-05	0.0	0.0	0.0	2.550670389318978e-07	6.37611539504062e-07	0.0	3.644427103274114e-05	2.5506936783914347e-07	9.81034939202113e-07	2.5511018093533235e-07	2.55067322575523e-07	1.643084429519211e-05	0.003946000915071127	5.094128510866447e-05	0.0	0.0	0.0	2.547067089334145e-07	5.736708507016669e-07	0.0	3.639277926912916e-05	2.547089616734121e-07	9.796487626155712e-07	2.5474973833679134e-07	2.547069923239203e-07	1.640777621510628e-05	0.003940460785861438	5.086976901700724e-05	0.0	0.0	0.0	2.5434912822295856e-07	5.883290193971887e-07	0.0	3.634169336717926e-05	2.5435139638462276e-07	9.782735124746413e-07	2.543921367709679e-07	2.543494113612946e-07	1.6384889053833456e-05	0.003934964107772604	5.07988137951521e-05	0.0	0.0	0.0	2.539943518625873e-07	6.300864893235628e-07	0.0	3.629101223642149e-05	2.539966643355396e-07	9.769091594052314e-07	2.5403736860459983e-07	2.539946347498274e-07	1.6362182355014945e-05	0.003929510771172243	5.072841802892928e-05	0.0	0.0	0.0	2.5364237278147865e-07	6.346561654513119e-07	0.0	3.624072497475288e-05	2.536446892202664e-07	9.755554099233652e-07	2.5368535752290434e-07	2.5364265541872416e-07	1.6339651226218155e-05	0.003924099601080831	5.0658566550561594e-05	0.0	0.0	0.0	2.532931151406852e-07	5.859823451844884e-07	0.0	3.619081822953613e-05	2.532953775824979e-07	9.742119045820416e-07	2.533360100573358e-07	2.532933975289753e-07	1.6317289666554587e-05	0.003918729156317679	5.058924075560422e-05	0.0	0.0	0.0	2.529464859178981e-07	6.329149411282094e-07	0.0	3.6141301846782885e-05	2.5294879832623546e-07	9.728789083961626e-07	2.5298939513010174e-07	2.5294676805818796e-07	1.6295102164839288e-05	0.003913400514860112	5.0520454561919115e-05	0.0	0.0	0.0	2.526025547025541e-07	6.049743030188565e-07	0.0	3.609215941854894e-05	2.526048366118722e-07	9.715559796753648e-07	2.5264539788548105e-07	2.5260283659592504e-07	1.627308133867369e-05	0.003908111903750438	5.045218508182359e-05	0.0	0.0	0.0	2.5226120705612715e-07	6.470075058379921e-07	0.0	3.604339627705046e-05	2.522635297540293e-07	9.702432619371278e-07	2.523040556490629e-07	2.5226148870354864e-07	1.625122962690537e-05	0.0039028639086640614	5.0384439877277226e-05	0.0	0.0	0.0	2.5192248078849174e-07	6.297508462434082e-07	0.0	3.599500009431197e-05	2.519247914646803e-07	9.689404233046366e-07	2.519652821249646e-07	2.519227621910096e-07	1.6229541512385585e-05	0.003897655204573244	5.0317201844026986e-05	0.0	0.0	0.0	2.515862903783284e-07	6.295115062530278e-07	0.0	3.5946967023821144e-05	2.515885948224721e-07	9.676473602343405e-07	2.5162905038756996e-07	2.5158657153693397e-07	1.6208015261278296e-05	0.003892485375082828	5.0250465606590204e-05	0.0	0.0	0.0	2.512526089481941e-07	6.287862929144025e-07	0.0	3.589929264173708e-05	2.512549088602912e-07	9.663639536219498e-07	2.512953294699945e-07	2.5125288986384917e-07	1.6186648914949804e-05	0.003887353949776304	5.018422509323783e-05	0.0	0.0	0.0	2.5092140613944554e-07	6.00948016222347e-07	0.0	3.585196904649379e-05	2.5092367827135227e-07	9.650899907491718e-07	2.509640640612468e-07	2.509216868131134e-07	1.616543894308022e-05	0.003882260080787589	5.0118469359396974e-05	0.0	0.0	0.0	2.5059262722918877e-07	6.01438280969894e-07	0.0	3.580499522656882e-05	2.505948959729878e-07	9.638254443749238e-07	2.5063524708068417e-07	2.505929076618039e-07	1.614438491151993e-05	0.003877203663830948	5.005319705948832e-05	0.0	0.0	0.0	2.502662654895417e-07	6.262085848922307e-07	0.0	3.57583712010022e-05	2.502685620928112e-07	9.625703149898743e-07	2.5030887866162625e-07	2.502665456820529e-07	1.612348686800912e-05	0.0038721847103336845	4.998840834229957e-05	0.0	0.0	0.0	2.4994232166448245e-07	6.248008902196208e-07	0.0	3.571208895677326e-05	2.4994462054428956e-07	9.613243868767127e-07	2.4998490271289576e-07	2.499426016178781e-07	1.6102741229599546e-05	0.003867202359792889	4.992409210004452e-05	0.0	0.0	0.0	2.496207402150477e-07	5.70043465960295e-07	0.0	3.5666134427506135e-05	2.496229728802464e-07	9.600872813929228e-07	2.4966322076974e-07	2.496210199302836e-07	1.6082141641981333e-05	0.0038622550861814532	4.98602286319226e-05	0.0	0.0	0.0	2.493014226371126e-07	5.815281831621282e-07	0.0	3.562051444736464e-05	2.493036669245504e-07	9.588591824760495e-07	2.4934388067141213e-07	2.493017021150229e-07	1.6061691240096796e-05	0.0038573436423292606	4.979682765840291e-05	0.0	0.0	0.0	2.4898441753313014e-07	5.963090020455283e-07	0.0	3.5575225516560366e-05	2.489866781786348e-07	9.576399959008353e-07	2.4902685791939405e-07	2.489846967746562e-07	1.604138847298789e-05	0.0038524676557350783	4.973388437151443e-05	0.0	0.0	0.0	2.48669700863245e-07	6.21619622006458e-07	0.0	3.553026554774239e-05	2.486719920282975e-07	9.564296654587357e-07	2.487121379022482e-07	2.4866997986932806e-07	1.602123243486256e-05	0.0038476269088314344	4.96713959636892e-05	0.0	0.0	0.0	2.483572585896367e-07	6.047989249644433e-07	0.0	3.5485622428479705e-05	2.483595237019624e-07	9.5522786510564e-07	2.483996358328499e-07	2.483575373612377e-07	1.6001217653309314e-05	0.0038428200873852577	4.960934546833559e-05	0.0	0.0	0.0	2.480470058792415e-07	6.153328645656512e-07	0.0	3.544129758095029e-05	2.4804928314562873e-07	9.540346330951543e-07	2.4808936166650906e-07	2.4804728441721497e-07	1.5981344814984032e-05	0.0038380473562588356	4.954773501522348e-05	0.0	0.0	0.0	2.477389533809658e-07	6.354087024998576e-07	0.0	3.539728792453728e-05	2.4774124879697536e-07	9.528498864953153e-07	2.4778129383889417e-07	2.4773923168622367e-07	1.5961612550517632e-05	0.0038333083865679184	4.948656035922611e-05	0.0	0.0	0.0	2.4743307986917104e-07	5.782120958812184e-07	0.0	3.535357815958805e-05	2.474353135727515e-07	9.516732134478552e-07	2.4747532525233633e-07	2.474333579426211e-07	1.594201397626359e-05	0.0038286015251351047	4.9425800158944774e-05	0.0	0.0	0.0	2.471292786367596e-07	6.184672351197058e-07	0.0	3.531017916905466e-05	2.4713155363632523e-07	9.505049068883416e-07	2.471715320876214e-07	2.471295564792044e-07	1.5922554035699057e-05	0.0038239279591409736	4.93654697415963e-05	0.0	0.0	0.0	2.4682762631993706e-07	5.710247433068864e-07	0.0	3.526707407474443e-05	2.4682985085762523e-07	9.493445124708101e-07	2.468697961972792e-07	2.468279039323015e-07	1.590322512933875e-05	0.0038192858634976015	4.930554554635365e-05	0.0	0.0	0.0	2.4652800511444716e-07	6.241025728014905e-07	0.0	3.522427433261512e-05	2.4653028541022017e-07	9.481923385546514e-07	2.465701977731412e-07	2.465282824975351e-07	1.5884032459130167e-05	0.0038146764874591515	4.924604370178312e-05	0.0	0.0	0.0	2.462304956632481e-07	5.695500237417069e-07	0.0	3.518175980390749e-05	2.4623271634519484e-07	9.470478430292562e-07	2.4627259584373633e-07	2.462307728179894e-07	1.586496694741545e-05	0.0038100976509504794	4.918693606405158e-05	0.0	0.0	0.0	2.459349572470196e-07	6.100934894756337e-07	0.0	3.513954160500786e-05	2.459372214588466e-07	9.459113251106588e-07	2.4597706822389695e-07	2.4593523417418953e-07	1.5846033646428207e-05	0.0038055505672674227	4.9128238297627515e-05	0.0	0.0	0.0	2.4564146818823084e-07	5.729908709116743e-07	0.0	3.50976039646146e-05	2.4564369036924454e-07	9.447823602534319e-07	2.45683504514392e-07	2.4564174488873216e-07	1.5827225448131785e-05	0.003801033529354815	4.906992836519359e-05	0.0	0.0	0.0	2.4534991830017506e-07	5.775190072954889e-07	0.0	3.505594994995903e-05	2.453521445392586e-07	9.436610310068683e-07	2.4539192618589446e-07	2.4535019477479054e-07	1.5808543766137083e-05	0.00379654687667307	4.9012010650041326e-05	0.0	0.0	0.0	2.450603294993653e-07	5.669361854547434e-07	0.0	3.5014573737521604e-05	2.450625432084136e-07	9.425471806000198e-07	2.451022924737389e-07	2.4506060574893184e-07	1.5789985990736554e-05	0.003792089982464384	4.8954477061490896e-05	0.0	0.0	0.0	2.447726613323724e-07	5.662706786977469e-07	0.0	3.4973473453513664e-05	2.4477487325911186e-07	9.414407585805608e-07	2.4481459026141174e-07	2.4477293735769804e-07	1.5771551299166375e-05	0.00378766264911402	4.8897325049127564e-05	0.0	0.0	0.0	2.4448690104713074e-07	5.855376198736139e-07	0.0	3.493264901112364e-05	2.444891340801014e-07	9.403417625974244e-07	2.445288189412573e-07	2.4448717684903127e-07	1.5753239677677797e-05	0.0037832648732955376	4.8840554570829e-05	0.0	0.0	0.0	2.442030484330535e-07	6.012989370062045e-07	0.0	3.489209592515953e-05	2.4420529427849185e-07	9.392500719088173e-07	2.4424494711690745e-07	2.4420332401236945e-07	1.5735049114656845e-05	0.0037788961718932938	4.878415939010686e-05	0.0	0.0	0.0	2.4392107230767487e-07	5.753352030120698e-07	0.0	3.485180503274593e-05	2.439232897219231e-07	9.381654398520265e-07	2.439629106481798e-07	2.4392134766522235e-07	1.5716975495913115e-05	0.0037745555568346615	4.872812675188645e-05	0.0	0.0	0.0	2.4364090889556686e-07	6.090487623847898e-07	0.0	3.4811783209005527e-05	2.436431685222021e-07	9.370880514720839e-07	2.4368275766103136e-07	2.4364118403210825e-07	1.5699021966004363e-05	0.0037702437832673164	4.867246640627262e-05	0.0	0.0	0.0	2.433626069473527e-07	6.241841247417786e-07	0.0	3.477202244980283e-05	2.433648746619322e-07	9.360176913177763e-07	2.4340443212643333e-07	2.4336288186374893e-07	1.5681184897139833e-05	0.0037659599799663075	4.861716710548281e-05	0.0	0.0	0.0	2.4308611022403806e-07	6.03026332523105e-07	0.0	3.4732515355772114e-05	2.4308835634919395e-07	9.349541601895097e-07	2.4312788224879976e-07	2.430863849210683e-07	1.5663460985548114e-05	0.0037617033534728802	4.856221860732525e-05	0.0	0.0	0.0	2.428113675146387e-07	6.227702900705357e-07	0.0	3.4693264508019005e-05	2.428136316464439e-07	9.338975275581304e-07	2.4285312609590715e-07	2.428116419930573e-07	1.564585141188162e-05	0.0037574741873139116	4.8507624572566193e-05	0.0	0.0	0.0	2.425383971230235e-07	5.720738988403869e-07	0.0	3.465425636466158e-05	2.4254060577425707e-07	9.328474288877573e-07	2.4258006887448574e-07	2.425386713836222e-07	1.562835007979196e-05	0.0037532710173930335	4.8453366100600985e-05	0.0	0.0	0.0	2.4226710454607297e-07	6.062991433117717e-07	0.0	3.461550092432462e-05	2.4226934870737625e-07	9.318041333115966e-07	2.423087805750184e-07	2.4226737858954687e-07	1.5610961528816103e-05	0.0037490949338863508	4.839945726618839e-05	0.0	0.0	0.0	2.4199756015769044e-07	6.126334541053586e-07	0.0	3.457699118869311e-05	2.419998114631655e-07	9.307674524350437e-07	2.4203921220926125e-07	2.4199783398484446e-07	1.559368261780566e-05	0.0037449451824079195	4.8345888330962865e-05	0.0	0.0	0.0	2.4172971526600795e-07	6.119553871384174e-07	0.0	3.45387229818032e-05	2.417319648129385e-07	9.297372738401566e-07	2.4177133454544564e-07	2.417299888776069e-07	1.5576511476730833e-05	0.0037408213138426377	4.82926534974393e-05	0.0	0.0	0.0	2.4146354088358043e-07	5.695386445030376e-07	0.0	3.4500686855884084e-05	2.414657426318451e-07	9.287133432008472e-07	2.4150508144910925e-07	2.4146381428036945e-07	1.5559443853174573e-05	0.003736722306931074	4.823973958179872e-05	0.0	0.0	0.0	2.411989710912465e-07	5.983448914881569e-07	0.0	3.446289138543275e-05	2.4120120492664016e-07	9.276958913119283e-07	2.4124051294183395e-07	2.411992442739043e-07	1.5542483647498347e-05	0.0037326490983433033	4.818715867719231e-05	0.0	0.0	0.0	2.409360663548637e-07	5.770335039019177e-07	0.0	3.442532584397047e-05	2.409382766234501e-07	9.266846294280428e-07	2.4097755393818856e-07	2.4093633932417057e-07	1.552562602700131e-05	0.0037286005274637128	4.813489580064633e-05	0.0	0.0	0.0	2.406747517594833e-07	5.614053677088875e-07	0.0	3.438798805845925e-05	2.4067694251161005e-07	9.256794990466485e-07	2.407161892269027e-07	2.4067502451613943e-07	1.5508870025072973e-05	0.003724576362140253	4.808294795559466e-05	0.0	0.0	0.0	2.404150123222711e-07	5.659029494673828e-07	0.0	3.435087868187289e-05	2.404172071579348e-07	9.246805177323102e-07	2.4045642337882084e-07	2.4041528486697324e-07	1.549221595882859e-05	0.0037205766785087524	4.8031316125654755e-05	0.0	0.0	0.0	2.401568529613422e-07	6.079735826127331e-07	0.0	3.431400078884316e-05	2.401590920783353e-07	9.236877682383566e-07	2.4019827791641134e-07	2.401571252948147e-07	1.547566523488879e-05	0.003716601814360815	4.7980004672240674e-05	0.0	0.0	0.0	2.3990029548381144e-07	5.606091860685723e-07	0.0	3.4277337875792114e-05	2.399024817668526e-07	9.227008063116135e-07	2.3994163731449457e-07	2.3990056760682374e-07	1.545921040977024e-05	0.0037126499820861977	4.792899051793009e-05	0.0	0.0	0.0	2.3964522450243627e-07	5.900762613535066e-07	0.0	3.4240899156532776e-05	2.3964744070550394e-07	9.217198799594438e-07	2.396865660698648e-07	2.396454964156258e-07	1.544285566674317e-05	0.003708722186302939	4.787828663288326e-05	0.0	0.0	0.0	2.393917048681188e-07	5.538220883543258e-07	0.0	3.420467227605404e-05	2.393938824221897e-07	9.207446565971986e-07	2.3943297769735314e-07	2.393919765722248e-07	1.54265954408265e-05	0.0037048170905304824	4.782787576384344e-05	0.0	0.0	0.0	2.3913965031448444e-07	5.588316800114515e-07	0.0	3.4168660760362484e-05	2.3914183159242165e-07	9.197752311305163e-07	2.391808968790515e-07	2.391399218101552e-07	1.54104313404609e-05	0.0037009350810308216	4.777776289790353e-05	0.0	0.0	0.0	2.388890857770445e-07	5.525687979322269e-07	0.0	3.413286055015949e-05	2.388912598036434e-07	9.188114942804029e-07	2.389302951998518e-07	2.3888935706497435e-07	1.5394361549025536e-05	0.0036970757215146056	4.772794240318015e-05	0.0	0.0	0.0	2.3863998309636367e-07	6.041335264574283e-07	0.0	3.4097278065756444e-05	2.386422119873233e-07	9.17853618859909e-07	2.3868121760200885e-07	2.386402541772295e-07	1.53783889850697e-05	0.0036932397128719998	4.767842332865798e-05	0.0	0.0	0.0	2.3839238751743968e-07	5.570854463795924e-07	0.0	3.406189554635424e-05	2.3839456383893766e-07	9.169011267752801e-07	2.3843353975978127e-07	2.383926583919921e-07	1.5362505634084623e-05	0.0036894251303604153	4.762918082645527e-05	0.0	0.0	0.0	2.381461748007184e-07	5.958821006457037e-07	0.0	3.402672422292057e-05	2.3814839395760219e-07	9.159543203303325e-07	2.3818734029006636e-07	2.3814644546956298e-07	1.534671659393685e-05	0.0036856331982406485	4.758023070239881e-05	0.0	0.0	0.0	2.3790142397545599e-07	5.901646395403143e-07	0.0	3.399175457795722e-05	2.379036357313499e-07	9.150129433254756e-07	2.379425525703032e-07	2.3790169443932024e-07	1.53310175740472e-05	0.0036818628860948556	4.7531559654220444e-05	0.0	0.0	0.0	2.3765806853023805e-07	5.605627083651375e-07	0.0	3.395698032923814e-05	2.3766024519089035e-07	9.140768266482243e-07	2.3769913262486546e-07	2.3765833878977583e-07	1.531540574740562e-05	0.0036781135149884306	4.7483158917319536e-05	0.0	0.0	0.0	2.3741606464201768e-07	5.68603230901486e-07	0.0	3.392240564060902e-05	2.374182514745437e-07	9.131460823688077e-07	2.374571096007331e-07	2.3741633469783935e-07	1.529988301899019e-05	0.003674385542390548	4.743503439833499e-05	0.0	0.0	0.0	2.3717544184404985e-07	5.775690254578398e-07	0.0	3.3888027722073265e-05	2.3717763505498584e-07	9.122206353822024e-07	2.372164639679113e-07	2.3717571169682636e-07	1.5284448136088982e-05	0.0036706786674471623	4.738718221353049e-05	0.0	0.0	0.0	2.369361807176366e-07	5.928544934572922e-07	0.0	3.385384595200845e-05	2.369383915777733e-07	9.113004689404767e-07	2.3697719137506465e-07	2.3693645036802212e-07	1.526910083692648e-05	0.003666992827273141	4.7339601551676136e-05	0.0	0.0	0.0	2.3669827720664202e-07	5.405332670079297e-07	0.0	3.38198471144909e-05	2.3670042854832518e-07	9.103852272956849e-07	2.3673919931060938e-07	2.3669854665530462e-07	1.525383515728681e-05	0.003663326589518937	4.729227392153208e-05	0.0	0.0	0.0	2.364616388547586e-07	5.865929526291299e-07	0.0	3.378604474963358e-05	2.364638407264446e-07	9.094752749080473e-07	2.365025825554831e-07	2.3646190810225768e-07	1.523865723879902e-05	0.0036596814291108897	4.724521836500149e-05	0.0	0.0	0.0	2.3622636087164452e-07	5.510289239412141e-07	0.0	3.375242369942052e-05	2.362285220242582e-07	9.085702037477735e-07	2.3626723500344625e-07	2.3622662991868232e-07	1.5223560237812227e-05	0.0036560557024999515	4.719841366421396e-05	0.0	0.0	0.0	2.3599233716782017e-07	5.315208897141988e-07	0.0	3.3718984363444466e-05	2.3599447523640474e-07	9.076700245634057e-07	2.3603315945166595e-07	2.359926060149711e-07	1.5208544349496743e-05	0.00365244945654333	4.7151860424562595e-05	0.0	0.0	0.0	2.357595707702695e-07	5.90013366574626e-07	0.0	3.3685736843565527e-05	2.3576177106053258e-07	9.067750092685623e-07	2.358004266132701e-07	2.3575983941812637e-07	1.5193614156809871e-05	0.003648863791847899	4.7105572855362244e-05	0.0	0.0	0.0	2.3552813272567403e-07	5.962556713517784e-07	0.0	3.365267122726669e-05	2.3553034011950442e-07	9.058848910283831e-07	2.3556896710056652e-07	2.3552840117493686e-07	1.517876519317551e-05	0.003645297635726649	4.7059537108734866e-05	0.0	0.0	0.0	2.3529795379456887e-07	5.956729581284976e-07	0.0	3.361978425088406e-05	2.3530015957053534e-07	9.04999581986079e-07	2.3533875806788806e-07	2.352982220458633e-07	1.5163995994346443e-05	0.0036417506365218123	4.701374864515167e-05	0.0	0.0	0.0	2.3506901127929195e-07	5.724394561744016e-07	0.0	3.358707027768744e-05	2.3507118996231357e-07	9.041189304059867e-07	2.3510976005808242e-07	2.350692793332253e-07	1.514930402492475e-05	0.0036382221853311285	4.69681996041225e-05	0.0	0.0	0.0	2.3484126587735483e-07	5.636340508183118e-07	0.0	3.355452964782345e-05	2.3484343367240682e-07	9.032429454325194e-07	2.3488197545220023e-07	2.3484153373449666e-07	1.5134689450489749e-05	0.0036347123219082227	4.692289049924043e-05	0.0	0.0	0.0	2.3461472015673755e-07	5.871482591032549e-07	0.0	3.352216546390085e-05	2.3461691241425363e-07	9.023717105787572e-07	2.346554259685366e-07	2.3461498781767234e-07	1.5120153689101292e-05	0.003631221386792868	4.6877825727364575e-05	0.0	0.0	0.0	2.343893961017795e-07	5.771348957168293e-07	0.0	3.348997059708596e-05	2.343915762928701e-07	9.015050339411059e-07	2.3443006170520816e-07	2.3438966356713527e-07	1.5105693529637932e-05	0.0036277486088053565	4.6832995332967185e-05	0.0	0.0	0.0	2.3416524393478933e-07	5.416421993747389e-07	0.0	3.3457939425688785e-05	2.3416738596173815e-07	9.006427641869464e-07	2.3420584331034711e-07	2.3416551120514165e-07	1.5091306444853554e-05	0.003624293380999945	4.678839148085826e-05	0.0	0.0	0.0	2.3394222447978051e-07	5.41126338702368e-07	0.0	3.3426075312839374e-05	2.339443649569075e-07	8.997849918393891e-07	2.3398279432590522e-07	2.339424915556685e-07	1.5076993966076886e-05	0.0036208560711231156	4.6744018918983925e-05	0.0	0.0	0.0	2.3372036147652532e-07	5.994534142200108e-07	0.0	3.339438541766373e-05	2.3372256338144198e-07	8.989319096022343e-07	2.3376096486584015e-07	2.3372062835852957e-07	1.5062759340439998e-05	0.0036174374589812304	4.6699887714959424e-05	0.0	0.0	0.0	2.3349970526317518e-07	5.83698006884809e-07	0.0	3.336285754928212e-05	2.3350189591088934e-07	8.980831893048273e-07	2.3354026959391174e-07	2.3349997195195147e-07	1.504859708444435e-05	0.0036140362276551713	4.6655980868300475e-05	0.3129685428647592	0.0	0.0	2.726903270827616e-05	0.0002475091370577141	7.327635126107424e-05	2.3328017083722662e-07	2.633981388136867e-07	2.6082527823446058e-05	2.8349349693536994e-07	0.07022413964294956	4.048687458380318e-05	0.05329253340648932	0.0002945234709530755	0.013013724025328096	7.502783402515832e-06	0.009876069257015145	5.434970901753788e-05	8.368467382516285e-08	1.6736908656835708e-05	5.398160594317243e-06	0.0017230443987881093	2.633978532972973e-07	5.267951355625899e-05	1.699154943353265e-05	5.603550938913109	0.9950160028518323	1.6002851833182544e-05	0.00042193508883106237	0.00021645658197320963	673.7569434865308	676.5605397869538	0.22938247295019112	2.2102912188653588e-08	0.00010654679105169777	9.145153476897641e-08	2.532795632412402e-06	4.033291488539834e-08	9.14572594155564e-08	2.532954253952705e-06	4.033544083606088e-08	9.146298724127963e-08	2.5331129652134174e-06	4.033796821587234e-08	9.108968101482432e-08	2.5332717548119855e-06	4.0340496843526444e-08	3.873158469910263e-06	2.5331254892287882e-06	4.033816772561744e-08	6.437646255133504e-06	2.532757939529376e-06	4.033231484332549e-08	6.436714009742997e-06	2.5323914684960615e-06	4.032647913353692e-08	6.435784331448335e-06	2.5320260172549996e-06	4.0320659660065335e-08	9.142947143372395e-08	2.5321859499170693e-06	4.0323206484512576e-08	9.105634792829933e-08	2.5323459502221788e-06	4.0325754389411785e-08	6.435671381863627e-06	2.531982098162631e-06	4.0319960394684994e-08	3.871190080712701e-06	2.531839752225329e-06	4.031769368681021e-08	9.142274658151777e-08	2.5320003361043985e-06	4.0320250880203777e-08	9.142854522628069e-08	2.5321609842500797e-06	4.032280909731431e-08	6.43520456763348e-06	2.531798875569372e-06	4.031704282094686e-08	9.14212710155068e-08	2.5319596920265646e-06	4.0319603709160576e-08	9.104821321706228e-08	2.5321205243483637e-06	4.032216485068973e-08	9.143288548624411e-08	2.532281401753547e-06	4.032472671079798e-08	9.105978174574294e-08	2.53244230042738e-06	4.03272889102344e-08	9.144450454795902e-08	2.532603249748352e-06	4.032985191688931e-08	6.4363298371588765e-06	2.5322419742839395e-06	4.0324098907949945e-08	6.435412534924855e-06	2.5318812040745163e-06	4.031835393493905e-08	9.104539116056969e-08	2.532042391843529e-06	4.03209207345139e-08	9.143006455215997e-08	2.532203614855576e-06	4.032348809574862e-08	9.143588623348161e-08	2.5323648532410672e-06	4.032605570007131e-08	3.871776860056298e-06	2.5322241979222182e-06	4.032381585652026e-08	9.105772521280667e-08	2.5323853271543594e-06	4.032638170780189e-08	9.106351926127085e-08	2.5325464106641284e-06	4.032894683125207e-08	6.436185049323101e-06	2.532184762878123e-06	4.0323187814902665e-08	9.143520510337232e-08	2.532345614438384e-06	4.0325749242230825e-08	9.106209070498771e-08	2.5325064066806702e-06	4.032830972751503e-08	9.106787263385751e-08	2.5326671545633493e-06	4.033086950667221e-08	3.872237775257506e-06	2.5325250187228615e-06	4.032860605805602e-08	9.144749087640994e-08	2.532685530944656e-06	4.0331162076309044e-08	9.145328664698416e-08	2.5328459777300915e-06	4.0333717055840324e-08	9.108008271803359e-08	2.5330063594165153e-06	4.033627100196568e-08	3.872755470228477e-06	2.532863346334809e-06	4.033399359555295e-08	6.436985201113874e-06	2.5324988623410017e-06	4.032818942104081e-08	6.436058092536452e-06	2.5321339282925822e-06	4.032237807434167e-08	9.105447681676022e-08	2.5322937927484254e-06	4.03249237859587e-08	9.106022542980927e-08	2.5324536040014316e-06	4.032746864767623e-08	3.871909081256419e-06	2.532309100911272e-06	4.0325167483871465e-08	9.106077542430938e-08	2.5324685603325796e-06	4.0327706730507824e-08	9.106650925409634e-08	2.5326279343846428e-06	4.0330244622880206e-08	3.872174634928943e-06	2.53248256837803e-06	4.032792975056679e-08	3.871952325349935e-06	2.532337090513503e-06	4.032561310715439e-08	3.871729912676898e-06	2.5321914058867873e-06	4.0323293156685915e-08	3.871506857848436e-06	2.532045144375697e-06	4.0320963983684295e-08	9.143016027667492e-08	2.532203818981696e-06	4.032349072988573e-08	3.87152468120394e-06	2.5320562780422287e-06	4.032114115492483e-08	3.871298140756851e-06	2.5319080047763236e-06	4.0318779951407184e-08	3.871071042106268e-06	2.5317596075991197e-06	4.031641683315997e-08	9.104101293175018e-08	2.531917636301658e-06	4.031893333471202e-08	9.104669561186015e-08	2.532075735278436e-06	4.0321450959917517e-08	6.434971995340423e-06	2.531704973500826e-06	4.0315546872258405e-08	3.870761414947257e-06	2.5315571056990175e-06	4.0313192176554045e-08	3.870535281306886e-06	2.531408976031804e-06	4.031083328906696e-08	3.870308487414493e-06	2.5312603752091915e-06	4.030846688141059e-08	9.102306143742587e-08	2.531418077597322e-06	4.0310978155210564e-08	9.102873223429188e-08	2.531575699546e-06	4.0313488147471065e-08	9.141320736614686e-08	2.5317332556461924e-06	4.0315997091648724e-08	9.104006558457314e-08	2.531890728047498e-06	4.0318504704934865e-08	9.104572803352677e-08	2.5320481453554753e-06	4.0321011444839014e-08	9.143026645027757e-08	2.5322055448238754e-06	4.0323517906696194e-08	9.14359498566761e-08	2.5323629446072345e-06	4.0326024381109486e-08	9.106270828109696e-08	2.5325203646245153e-06	4.032853118562238e-08	9.144731761190472e-08	2.5326778592853414e-06	4.033103918568019e-08	9.107403249884018e-08	2.532835423500126e-06	4.033354829811851e-08	3.8724885900409414e-06	2.5326862428398588e-06	4.033117275370944e-08	9.107433454482073e-08	2.5328440693815847e-06	4.033368604033008e-08	3.872502346985794e-06	2.5326953223459593e-06	4.033131737671122e-08	9.10746614898032e-08	2.532853263475965e-06	4.0333832476317776e-08	6.436946988050198e-06	2.532481644452656e-06	4.032791475278438e-08	6.436003891744803e-06	2.532110908018881e-06	4.032201111106615e-08	9.10536467672175e-08	2.5322692842618613e-06	4.03245331495371e-08	3.871624879038722e-06	2.532122238739921e-06	4.032219161816719e-08	9.143294379383021e-08	2.532280952658151e-06	4.032471903858879e-08	9.143867498396518e-08	2.5324397519569312e-06	4.0327247819303144e-08	9.10654727111827e-08	2.532598621611579e-06	4.032977771980295e-08	9.145014610408602e-08	2.532757581640467e-06	4.033230905797296e-08	6.436710607537548e-06	2.5323895877297436e-06	4.0326449068649685e-08	3.871810365860735e-06	2.532243953404441e-06	4.032412996595786e-08	3.871587795746111e-06	2.532098567742108e-06	4.032181483439092e-08	3.871365816304666e-06	2.5319536850644144e-06	4.031950773748068e-08	3.871144896615918e-06	2.5318095310482224e-06	4.031721226200078e-08	6.4343074257527985e-06	2.531445325913337e-06	4.0311412653464606e-08	9.102971582028395e-08	2.531605558443717e-06	4.031396426007552e-08	6.4337913666485235e-06	2.5312424785051613e-06	4.030818252457772e-08	3.870059699159238e-06	2.5311003505055537e-06	4.0305919260038884e-08	9.139604770617058e-08	2.5312608829503273e-06	4.030847562880506e-08	9.140184447622177e-08	2.531421442639362e-06	4.03110324281666e-08	6.433324880887619e-06	2.5310590937604776e-06	4.0305262305017736e-08	9.139455814247372e-08	2.5312197510150143e-06	4.03078206637319e-08	3.870025379739811e-06	2.531078113895889e-06	4.0305565208937274e-08	3.869808942905906e-06	2.530936663286541e-06	4.030331273186964e-08	9.13901374735032e-08	2.5310974909114886e-06	4.0305873804106184e-08	3.869838795089422e-06	2.5309563325897035e-06	4.030362598129242e-08	3.869623190004842e-06	2.5308154132508665e-06	4.0301381967140575e-08	6.43178725970783e-06	2.530454637782469e-06	4.029563689592805e-08	6.430870337343619e-06	2.5300939306456483e-06	4.028989290137182e-08	6.429953574257657e-06	2.5297333186285684e-06	4.028415042395266e-08	9.096815430251734e-08	2.529894329877006e-06	4.028671441114616e-08	3.867999491153634e-06	2.5297536793384796e-06	4.028447465342285e-08	6.4290887128583626e-06	2.5293931464291084e-06	4.0278733431557666e-08	6.428171844043254e-06	2.5290324363080877e-06	4.0272989371088164e-08	3.866681177612478e-06	2.528891567816507e-06	4.027074613410656e-08	9.131629013209846e-08	2.529052417001668e-06	4.027330753556485e-08	9.132209817223763e-08	2.529213264109353e-06	4.027586890505504e-08	3.866957629114616e-06	2.5290724527948202e-06	4.027362659928899e-08	6.42735602073808e-06	2.5287112715281216e-06	4.026787500360056e-08	9.130977977870954e-08	2.528871799911154e-06	4.027043126405929e-08	9.093717341108547e-08	2.529032138262531e-06	4.0272984489250665e-08	9.132136540685516e-08	2.5291923152170433e-06	4.0275535145507816e-08	6.427655485804577e-06	2.528828419611813e-06	4.026974031566447e-08	3.866366950994908e-06	2.5286849037732314e-06	4.0267454879643165e-08	9.13088258658757e-08	2.5288444506619964e-06	4.026999551120593e-08	9.131458673830708e-08	2.5290038502863145e-06	4.0272533795407764e-08	9.09419198005698e-08	2.529163100194432e-06	4.0275069698366e-08	6.42757585578861e-06	2.5287960205731184e-06	4.026922414384259e-08	9.1312837045225e-08	2.528954796202822e-06	4.027175249562453e-08	9.131857014942384e-08	2.529113418359267e-06	4.027427839749433e-08	6.427445159717721e-06	2.5287437134195702e-06	4.026839099605328e-08	9.13109470766761e-08	2.52890166154784e-06	4.0270906166253715e-08	9.093824305002216e-08	2.5290594554660164e-06	4.0273418882445635e-08	6.4273039241020324e-06	2.528687491753615e-06	4.026749554952526e-08	9.130891588688583e-08	2.5288448433663997e-06	4.027000123636461e-08	3.866386923331205e-06	2.528695206610874e-06	4.026761832383968e-08	9.093081786374129e-08	2.528852219261215e-06	4.0270118613341124e-08	9.093646388533664e-08	2.5290091456340896e-06	4.0272617527609504e-08	9.09421067972074e-08	2.5291659814217106e-06	4.0275114998358644e-08	6.427569392540619e-06	2.528790781090652e-06	4.026914012448525e-08	9.131264441061961e-08	2.52894719914066e-06	4.027163095086233e-08	9.13182924406015e-08	2.5291035677240137e-06	4.0274120991858143e-08	6.427408626793541e-06	2.528727214625428e-06	4.026812780240975e-08	6.42645172786122e-06	2.5283507517763717e-06	4.026213290425701e-08	9.091843001804e-08	2.528506921596547e-06	4.026461980508871e-08	6.425892505163181e-06	2.528130879946533e-06	4.025863164081726e-08	9.091052374583889e-08	2.528287180916292e-06	4.026112063073306e-08	9.091614431803836e-08	2.5284435524999763e-06	4.026361074852812e-08	9.130010604614212e-08	2.528600009118498e-06	4.026610222066943e-08	3.866011059901008e-06	2.52844883343026e-06	4.0263694889900296e-08	3.865780204478074e-06	2.5282981991144726e-06	4.0261296210447964e-08	6.425367572570081e-06	2.52792552259914e-06	4.025536173117834e-08	9.090314073226236e-08	2.5280829796120776e-06	4.0257869158044076e-08	9.128708790030383e-08	2.528240594845478e-06	4.026037909738893e-08	6.4252236578769684e-06	2.5278689699634995e-06	4.025446123062801e-08	9.127936038709541e-08	2.5280265025650624e-06	4.025696981569381e-08	3.865136306232882e-06	2.527878022504315e-06	4.025460542487281e-08	9.127968679839021e-08	2.5280358580354102e-06	4.025711886987229e-08	3.865151506565546e-06	2.527888803826479e-06	4.025477726101572e-08	6.424336163108196e-06	2.5275216901339126e-06	4.0248931395665534e-08	6.423406225846659e-06	2.5271560275532904e-06	4.024310856837874e-08	9.125361885561206e-08	2.5273153544996465e-06	4.0245645748233944e-08	9.125937225324898e-08	2.5274747222041345e-06	4.024818356909431e-08	6.423286865361356e-06	2.5271090147117205e-06	4.024235991299686e-08	9.125192104906058e-08	2.527268186589344e-06	4.024489459552162e-08	9.087950557259951e-08	2.5274273781457428e-06	4.02474296111626e-08	9.12634164362506e-08	2.5275866815525624e-06	4.02499664235886e-08	9.12691688142892e-08	2.527746113126186e-06	4.025250528345926e-08	9.127492594355892e-08	2.527905670627085e-06	4.02550461476227e-08	6.424385025224636e-06	2.527541730937666e-06	4.0249250726739544e-08	9.126754680727604e-08	2.5277015408265763e-06	4.02517955928689e-08	9.089509008257305e-08	2.5278614003546317e-06	4.0254341251551584e-08	9.127909043530582e-08	2.5280212944839715e-06	4.0256887450474496e-08	9.128486446070532e-08	2.5281811167362613e-06	4.0259432481542316e-08	9.129063570281518e-08	2.5283407532697494e-06	4.02619745274967e-08	6.425486723680374e-06	2.5279737924275534e-06	4.025613075157773e-08	9.128314728919227e-08	2.5281324468468866e-06	4.0258657167529806e-08	9.091058357434862e-08	2.528291036341166e-06	4.026118257576342e-08	3.865543003334809e-06	2.5281451737037356e-06	4.025885985802349e-08	9.128933503440624e-08	2.5283039686618898e-06	4.0261388561095665e-08	6.425392703845211e-06	2.527937171374667e-06	4.025554763074113e-08	6.424460944081708e-06	2.5275701845621224e-06	4.024970360411233e-08	9.089036618917734e-08	2.527728881359928e-06	4.02522307026835e-08	6.423928974156636e-06	2.527360098233393e-06	4.024635800171787e-08	6.4229888786568155e-06	2.526989887655886e-06	4.024046257746855e-08	3.8635523737863825e-06	2.526841803194796e-06	4.023810440986826e-08	9.086417206318854e-08	2.5269994802971734e-06	4.0240615291717666e-08	6.422071284636317e-06	2.526629416639909e-06	4.023472237874177e-08	9.123460165967621e-08	2.526787511114073e-06	4.0237239940522473e-08	9.124031034049863e-08	2.5269457262159404e-06	4.023975942702035e-08	6.4219390220614495e-06	2.5265784252154014e-06	4.0233910574966705e-08	9.085470171932947e-08	2.526737398764286e-06	4.023644215498357e-08	9.086041861068115e-08	2.5268965317902683e-06	4.023897626742347e-08	9.124424827190977e-08	2.5270558256882656e-06	4.024151293913317e-08	6.422225507512011e-06	2.526692165400498e-06	4.023572204991258e-08	3.86310190609637e-06	2.5265499334612417e-06	4.023345717130507e-08	9.123173494661993e-08	2.5267100580921095e-06	4.023600704736639e-08	9.085943782466177e-08	2.526870173929044e-06	4.023855677275628e-08	6.4217576976036205e-06	2.5265082656862162e-06	4.0232793686184604e-08	6.420838358312225e-06	2.5261462412721303e-06	4.0227028687484533e-08	6.419916483362582e-06	2.525783223892694e-06	4.022124783129618e-08	3.861712062315697e-06	2.525640266139117e-06	4.0218971303902906e-08	9.119888768391393e-08	2.5257999605134158e-06	4.022151431972421e-08	9.082671098353666e-08	2.525959664605704e-06	4.0224057493678315e-08	9.083245379753105e-08	2.52611942790447e-06	4.0226601619589965e-08	9.12161896909437e-08	2.526279310281585e-06	4.022914765313714e-08	3.86247117706892e-06	2.52613705499913e-06	4.022688237948832e-08	3.862253443020304e-06	2.525994466585586e-06	4.022461172841542e-08	6.419528207137851e-06	2.5256311326496504e-06	4.0218825925557525e-08	9.082063937496121e-08	2.525791098209859e-06	4.022137326315972e-08	3.861724223142746e-06	2.525650287701516e-06	4.021913117847953e-08	6.418666271674574e-06	2.5252935494874264e-06	4.021345059006332e-08	3.8609683661994455e-06	2.5251551132328126e-06	4.0211246005759865e-08	9.118137357449696e-08	2.525316148730204e-06	4.021381029687429e-08	6.417808068722414e-06	2.5249531615897537e-06	4.020802966623505e-08	9.079626146152583e-08	2.525112518459173e-06	4.0210567236448817e-08	6.4172833165706135e-06	2.524747329024801e-06	4.0204751850215844e-08	6.416358785581702e-06	2.524385155135926e-06	4.019898472964067e-08	9.077583349053778e-08	2.5245456930202244e-06	4.020154125933734e-08	6.415856140323165e-06	2.524188791426301e-06	4.0195858116013655e-08	6.414953897803902e-06	2.523833584167546e-06	4.019020176281492e-08	9.1133652560903e-08	2.52399542316615e-06	4.0192778928327904e-08	9.113949688889519e-08	2.5241571770622026e-06	4.019535471626032e-08	6.414869795892557e-06	2.5237985430431125e-06	4.01896434642706e-08	9.075474324025607e-08	2.5239588661774665e-06	4.01921964190194e-08	9.076050797517022e-08	2.524118901563462e-06	4.019474479366449e-08	9.114395388048692e-08	2.524278669291906e-06	4.019728890769203e-08	6.415166451200757e-06	2.523913444132774e-06	4.019147274035808e-08	3.85885143674513e-06	2.5237682706533e-06	4.018916088851662e-08	9.113128962665596e-08	2.52392681381262e-06	4.019168558205952e-08	6.414268444750363e-06	2.523559702231491e-06	4.0185839536584776e-08	6.4133339602014655e-06	2.5231919201566233e-06	4.017998283640025e-08	6.4123990450617525e-06	2.5228241780397437e-06	4.0174126824414534e-08	9.109719866517315e-08	2.5229823926388635e-06	4.0176646302880826e-08	3.857427272953681e-06	2.5228365712005583e-06	4.0174324206855495e-08	9.109764660446779e-08	2.522994809665341e-06	4.0176844038900127e-08	6.41189895070084e-06	2.5226276744170795e-06	4.017099770764206e-08	6.410967742465035e-06	2.522261451990204e-06	4.01651659422377e-08	6.410037397555441e-06	2.521895285352089e-06	4.015933500018745e-08	3.855765507883055e-06	2.5217498969082676e-06	4.0157019764723834e-08	9.10584078662056e-08	2.5219082317834134e-06	4.0159541121267066e-08	9.106412484059342e-08	2.522066552378606e-06	4.0162062255284175e-08	6.409539924894965e-06	2.521700974822607e-06	4.015624085811474e-08	6.408617371487122e-06	2.52133947722197e-06	4.0150484562260584e-08	6.407705567342677e-06	2.520981336548069e-06	4.014478163130755e-08	9.0653436361512e-08	2.5211423182782836e-06	4.014734516422791e-08	6.407206185650895e-06	2.5207844503226228e-06	4.0141646343989876e-08	6.4062941192240406e-06	2.520425156880335e-06	4.013592475468207e-08	6.405378325848595e-06	2.520064541684751e-06	4.0130182130914747e-08	3.85296865471711e-06	2.519922780663753e-06	4.012792462899054e-08	6.404098286266362e-06	2.5195604038477347e-06	4.0122153972236824e-08	9.097934796650127e-08	2.519719557856417e-06	4.012468831975318e-08	3.8524395821559375e-06	2.5195759844194517e-06	4.0122401967953107e-08	9.09799097288348e-08	2.519734702859047e-06	4.0124929388154454e-08	9.060860501505034e-08	2.519893234672994e-06	4.0127453847588324e-08	6.404016782142551e-06	2.5195272304237423e-06	4.012162544728365e-08	6.403084210388124e-06	2.519159852625911e-06	4.011577511721227e-08	9.058793248057604e-08	2.5193173983538734e-06	4.011828384528475e-08	6.402548149725907e-06	2.518948613485723e-06	4.01124111931397e-08	6.401610585105066e-06	2.5185792785727187e-06	4.0106529741022726e-08	6.400669854721422e-06	2.5182085011778656e-06	4.010062526320886e-08	3.85012480152119e-06	2.518059064322847e-06	4.009824550068233e-08	9.0925131422768e-08	2.5182151713960645e-06	4.010073135738137e-08	9.055395992561036e-08	2.5183711763070998e-06	4.0103215598017256e-08	6.400135788364119e-06	2.5179976965588575e-06	4.0097268172498284e-08	6.399186912435794e-06	2.5176245218217e-06	4.009132566106579e-08	3.849231343459493e-06	2.5174747322558093e-06	4.008894041481189e-08	9.052733373281238e-08	2.517630968889423e-06	4.009142840790687e-08	6.398258094888432e-06	2.517259290561736e-06	4.008550971155431e-08	9.089625219335415e-08	2.517415720455055e-06	4.00880007809473e-08	9.090190113273133e-08	2.5175722857143312e-06	4.009049399773654e-08	6.398110225902908e-06	2.5172011440270815e-06	4.00845838093394e-08	9.089415299911237e-08	2.5173577518039274e-06	4.008707771671793e-08	3.848825195355343e-06	2.5172093821568783e-06	4.008471504656071e-08	9.089445081600686e-08	2.517366219632759e-06	4.008721261619874e-08	6.3975885019049735e-06	2.5169965061890463e-06	4.008132522928147e-08	9.05101384643054e-08	2.517153701271837e-06	4.008382851057185e-08	9.08924408707629e-08	2.517311135395546e-06	4.0086335584981464e-08	3.848755216598924e-06	2.5171647095146848e-06	4.008400388620553e-08	9.089283862954105e-08	2.517322468036921e-06	4.0086516127136295e-08	6.397482840172275e-06	2.5169566001040524e-06	4.00806900687269e-08	3.848214871252282e-06	2.5168128627929995e-06	4.007840128111325e-08	3.8479960504641445e-06	2.516670123881583e-06	4.007612836358132e-08	6.395831984986168e-06	2.516308385623819e-06	4.007036801818687e-08	9.048539730961712e-08	2.5164678581618397e-06	4.007290751813293e-08	9.086767867782548e-08	2.5166273588197328e-06	4.007544744948912e-08	6.395723849024228e-06	2.516266286343776e-06	4.006969767590548e-08	6.394807180506823e-06	2.515905959917869e-06	4.0063959788275646e-08	9.084738890878595e-08	2.5160657331749356e-06	4.0066504045920705e-08	6.3942974799929934e-06	2.5157056390862607e-06	4.0060769835355115e-08	3.8463040518074396e-06	2.515564850045652e-06	4.005852787264683e-08	9.045865992174163e-08	2.5157245555410564e-06	4.0061071032929494e-08	6.393429975769111e-06	2.515364152349794e-06	4.0055331857020174e-08	6.392512973699442e-06	2.5150028650799745e-06	4.004957853263816e-08	6.391592296027232e-06	2.5146399043233687e-06	4.004379850941806e-08	6.390667053376182e-06	2.514274943751018e-06	4.0037986616471e-08	9.078849287342642e-08	2.5144325161031125e-06	4.004049574994102e-08	9.041794008669622e-08	2.5145897661783732e-06	4.0042999766135934e-08	6.39053331729411e-06	2.5142204587049155e-06	4.0037118655048365e-08	6.389589920941614e-06	2.5138480253630155e-06	4.003118769403427e-08	9.039692069748818e-08	2.51400319200127e-06	4.0033658507089744e-08	6.389032114265638e-06	2.5136277592600065e-06	4.002767993354417e-08	9.038899879205313e-08	2.5137823969839377e-06	4.003014238799289e-08	3.843355820695478e-06	2.5136302105062094e-06	4.0027718968579583e-08	9.076520931819516e-08	2.513785000049503e-06	4.003018387552922e-08	9.039465352801251e-08	2.5139398387606873e-06	4.0032649582103874e-08	9.040022169995773e-08	2.514094774232219e-06	4.003511683742618e-08	9.078198499374791e-08	2.5142498180136238e-06	4.0037585816742825e-08	6.389662871573677e-06	2.5138757672343737e-06	4.0031629384056373e-08	9.039791878181657e-08	2.5140311705322833e-06	4.003410411007642e-08	9.077968925142568e-08	2.514186895483823e-06	4.003658398994839e-08	6.389509589254137e-06	2.5138165064376203e-06	4.003068597085852e-08	9.039578947641875e-08	2.51397322787227e-06	4.0033181737272955e-08	6.388973442029448e-06	2.5136073582393145e-06	4.002735579280027e-08	9.076438851461834e-08	2.513765767277387e-06	4.002987848967547e-08	9.039396697398794e-08	2.5139248332942537e-06	4.0032411659202345e-08	6.388865828291534e-06	2.5135685385533297e-06	4.0026738333220625e-08	3.843043441659422e-06	2.5134341187426525e-06	4.0024598194481776e-08	3.842842042727516e-06	2.5133040475504106e-06	4.002252732454691e-08	6.387318569874348e-06	2.512964455498566e-06	4.0017119904847745e-08	3.842129501152808e-06	2.51283965258668e-06	4.0015132658540734e-08	3.841939061711405e-06	2.51271562551148e-06	4.0013157704610415e-08	6.385830439734394e-06	2.512381462938533e-06	4.0007836601502664e-08	9.034419971532163e-08	2.512549124420976e-06	4.001050659294229e-08	9.035022920713915e-08	2.5127171967520427e-06	4.001318311760921e-08	9.073225899961647e-08	2.5128856427350737e-06	4.0015865579760746e-08	3.8420125881721156e-06	2.5127673621810654e-06	4.001398216898071e-08	6.385974348578528e-06	2.5124411114815666e-06	4.000878700074863e-08	6.385145263619417e-06	2.5121149185601143e-06	4.000359259329122e-08	9.07105121656358e-08	2.51228416036028e-06	4.000628760693845e-08	6.384740392164766e-06	2.5119550966056235e-06	4.000104733407813e-08	6.383899383314138e-06	2.5116234230192918e-06	3.999576546843049e-08	9.03169394456675e-08	2.511790534904609e-06	3.999842647527219e-08	3.840331899795597e-06	2.5116659900403824e-06	3.999644292657669e-08	9.069429562184698e-08	2.511831531670206e-06	3.999907893677916e-08	6.383564033735461e-06	2.5114868281068927e-06	3.9993589297176936e-08	6.382669873092236e-06	2.5111318633846813e-06	3.998793600243584e-08	6.381749132659896e-06	2.510767524943493e-06	3.9982133555952576e-08	9.066183997052423e-08	2.510924263431601e-06	3.998462923807052e-08	9.029178007638249e-08	2.511080144433066e-06	3.998711132667722e-08	9.029738331396514e-08	2.5112355710769302e-06	3.9989586276195464e-08	9.067873487073698e-08	2.511390980770093e-06	3.999206105848529e-08	9.0684346945464e-08	2.5115466103299086e-06	3.999453939913031e-08	6.382786071457389e-06	2.5111694006257385e-06	3.998853209084055e-08	3.839351326075534e-06	2.511005845129451e-06	3.998592659349901e-08	9.029470753670875e-08	2.5111529238063624e-06	3.9988268138978724e-08	6.3817286825772825e-06	2.510749051835135e-06	3.998183674056476e-08	9.066115370390556e-08	2.5108958265298092e-06	3.998417401658225e-08	3.838925508844003e-06	2.510728838141848e-06	3.998151531911583e-08	6.380675419075234e-06	2.510331571574223e-06	3.997518878374628e-08	6.37964285279728e-06	2.5099199202615563e-06	3.996863247245541e-08	9.025565152253389e-08	2.5100615571448855e-06	3.997088764553351e-08	9.063632976009543e-08	2.510202235332495e-06	3.997312761055805e-08	9.064140662207581e-08	2.5103422954786042e-06	3.997535782014873e-08	9.027083167200272e-08	2.5104821322751247e-06	3.997758457138919e-08	9.065150908117045e-08	2.5106221584224436e-06	3.9979814432081385e-08	6.380360663409748e-06	2.5102061703685168e-06	3.997319084333157e-08	9.064154508362905e-08	2.5103504523910493e-06	3.997548875991329e-08	6.379707204174971e-06	2.5099544394515263e-06	3.9969183565679923e-08	9.025689429559713e-08	2.510104489348226e-06	3.99715733776652e-08	6.379113059503655e-06	2.5097212648269404e-06	3.996547115224537e-08	6.378140888425233e-06	2.5093372704444726e-06	3.995935624345659e-08	9.023471348430405e-08	2.5094890042548665e-06	3.996177262852007e-08	3.836789895631235e-06	2.509329895721383e-06	3.995923878206938e-08	6.377138351124309e-06	2.5089444393538376e-06	3.9953100816730826e-08	3.835956588606754e-06	2.508791219227245e-06	3.99506616132122e-08	3.8357300247405304e-06	2.508646792701794e-06	3.9948362594530365e-08	6.37545786894312e-06	2.5082947288072306e-06	3.9942757106233755e-08	3.834984794056517e-06	2.5081653332987815e-06	3.994069716358184e-08	3.834790986613778e-06	2.5080403338867224e-06	3.9938707062971434e-08	6.373951906142908e-06	2.5077091908167945e-06	3.9933434342863065e-08	9.017618749596248e-08	2.507878273777607e-06	3.993612714201793e-08	9.018226955607977e-08	2.5080484509590545e-06	3.993883734911428e-08	9.056367823744099e-08	2.508219440090365e-06	3.994156041060889e-08	9.056985429504792e-08	2.5083907469272466e-06	3.9944288413129735e-08	9.020070231557484e-08	2.508561928961481e-06	3.994701432634544e-08	6.375295979617828e-06	2.5082440511542597e-06	3.9941952553646535e-08	9.05707376919869e-08	2.5084172608386574e-06	3.9944711101504334e-08	9.02016517947072e-08	2.5085919996934433e-06	3.994749406295551e-08	6.375400427988437e-06	2.5082878635691425e-06	3.994265101266839e-08	9.057232809637068e-08	2.5084629940200514e-06	3.994543980953225e-08	9.057865239582947e-08	2.5086374992771384e-06	3.994821851639985e-08	6.375491359418276e-06	2.5083220759326522e-06	3.994319509417096e-08	9.019822665449569e-08	2.5084936563543254e-06	3.9945927225342725e-08	9.020439379314758e-08	2.508664912349351e-06	3.994865427637694e-08	6.375560870122569e-06	2.5083525223718694e-06	3.9943680271947466e-08	3.835089564882105e-06	2.508246835817447e-06	3.994199727625622e-08	9.019552827310968e-08	2.508419090647877e-06	3.994473997378857e-08	6.37492314959711e-06	2.5080886386344644e-06	3.993947640508359e-08	9.018983840004351e-08	2.5082520719433233e-06	3.9942078171125596e-08	9.019571118596088e-08	2.5084121805632105e-06	3.994462697896311e-08	9.057680466100734e-08	2.5085691455034787e-06	3.994712577024655e-08	9.020710202234361e-08	2.5087233636797676e-06	3.994958092711347e-08	6.375586443564739e-06	2.5083309389778766e-06	3.99433306332308e-08	6.374552188154499e-06	2.507920474540619e-06	3.993679311036362e-08	6.373492408099796e-06	2.5075055150369488e-06	3.993018505358255e-08	9.054402776510321e-08	2.5076484365387645e-06	3.9932460822045764e-08	6.372827068465496e-06	2.5072476273289774e-06	3.992607931819591e-08	9.053472432620202e-08	2.5073954800034276e-06	3.9928433881928085e-08	6.3722036405344865e-06	2.5069974291544185e-06	3.992209489736281e-08	6.371169881627977e-06	2.506586168459943e-06	3.991554493533639e-08	9.051084058694011e-08	2.506727497758405e-06	3.991779516349966e-08	9.01408504815256e-08	2.5068678503328655e-06	3.9920029947435874e-08	9.052100312959508e-08	2.5070080726118677e-06	3.992226286138619e-08	9.052606340336853e-08	2.50714920706043e-06	3.992451055778167e-08	3.8331922103458346e-06	2.506976130062877e-06	3.992175565499728e-08	9.052492024190365e-08	2.507124115798099e-06	3.9924112661380646e-08	9.015512029438376e-08	2.507273329704276e-06	3.9926489070180653e-08	9.016048946492508e-08	2.507423165707299e-06	3.992887523735328e-08	9.054107249104496e-08	2.507573317850864e-06	3.993126636714061e-08	3.833858056999493e-06	2.50741459324126e-06	3.992873914052736e-08	3.83362028476248e-06	2.507260485519592e-06	3.992628554852206e-08	6.371911939236229e-06	2.5068902382481045e-06	3.992039009971401e-08	9.05218422603598e-08	2.507046749938814e-06	3.992288271235579e-08	9.015235971417507e-08	2.5072043667703916e-06	3.9925392910954673e-08	9.053319154519126e-08	2.50736286904125e-06	3.9927917147291514e-08	9.053891812328548e-08	2.5075217928793824e-06	3.993044798505664e-08	9.054465889563288e-08	2.5076805955890133e-06	3.993297676203986e-08	6.372987323606278e-06	2.5073135861706022e-06	3.9927131851220595e-08	9.053712762399789e-08	2.5074714352971607e-06	3.992964583639105e-08	9.016762667280334e-08	2.5076311999567014e-06	3.993219044117792e-08	6.3728954232873445e-06	2.5072922666074605e-06	3.992679470766917e-08	9.016118829937087e-08	2.5074619323775316e-06	3.9929497393665725e-08	6.372531948081714e-06	2.5071609944232603e-06	3.992470692873148e-08	6.37180364550218e-06	2.5068787808641483e-06	3.9920214104673134e-08	6.371102010039733e-06	2.5066036573037535e-06	3.9915833378350236e-08	3.832443018530925e-06	2.506522912252398e-06	3.991454753193864e-08	9.050861407995445e-08	2.506706816116183e-06	3.991747610847771e-08	9.051525510085237e-08	2.5068904748230793e-06	3.992040067037809e-08	3.832872709462425e-06	2.5068034582136034e-06	3.9919014466020216e-08	9.051873441859873e-08	2.50698467577519e-06	3.9921900163143713e-08	9.015014711641458e-08	2.5071662025002063e-06	3.9924790928132105e-08	9.015667321287794e-08	2.5073486128921115e-06	3.992769589837269e-08	6.372278359607601e-06	2.507071446576997e-06	3.9923282498786875e-08	6.371571403665049e-06	2.5067913877940566e-06	3.991882237836498e-08	9.051829426947176e-08	2.506972982188577e-06	3.9921714038556576e-08	6.371285718493354e-06	2.506673649929067e-06	3.99169460500977e-08	9.013895047254387e-08	2.506847955386491e-06	3.9919721307460595e-08	3.8327783854195505e-06	2.50673803737622e-06	3.9917970346240425e-08	6.3706481613297425e-06	2.5064178000466982e-06	3.9912870392437994e-08	9.050478632855943e-08	2.5065863126352177e-06	3.991555344469779e-08	9.013580378139513e-08	2.5067527667845434e-06	3.9918203602607054e-08	9.051688239551534e-08	2.5069167808295116e-06	3.992081480588267e-08	6.371037778694223e-06	2.5065437763973076e-06	3.9914872148487075e-08	3.832273810302087e-06	2.5063627370519435e-06	3.991198622353259e-08	9.050277799037713e-08	2.5064962848021022e-06	3.9914111319087914e-08	9.013253444143802e-08	2.506623594694904e-06	3.991613713670682e-08	9.013709936599816e-08	2.506745538708548e-06	3.9918077724583524e-08	9.051656305786174e-08	2.5068635386840297e-06	3.991995585544555e-08	9.05208131335218e-08	2.506979171864912e-06	3.9921796680902754e-08	9.05249811931788e-08	2.50709378356494e-06	3.9923621560031817e-08	6.371230297514041e-06	2.5065878952261558e-06	3.991556617458356e-08	9.013578606732522e-08	2.506702848086763e-06	3.99173962753853e-08	3.832436427007344e-06	2.5064545416525476e-06	3.991344248214792e-08	6.369634226111193e-06	2.50596898007561e-06	3.9905712020598506e-08	9.048851263961864e-08	2.506092638988875e-06	3.9907681280899515e-08	9.011798543314398e-08	2.506217185838596e-06	3.990966482065607e-08	6.369102383881276e-06	2.5057575869900925e-06	3.990234702084345e-08	3.8310419734683685e-06	2.5055391993884425e-06	3.989886849294227e-08	3.830694012564549e-06	2.5053037358217415e-06	3.9895117254029186e-08	6.366703660205204e-06	2.504800479284468e-06	3.988710293071039e-08	9.007152202673484e-08	2.504917958692526e-06	3.98889738938237e-08	9.007574255490876e-08	2.505037539263667e-06	3.9890878652362386e-08	9.045487711598743e-08	2.5051606724833693e-06	3.9892840332948515e-08	9.045932547446687e-08	2.505288652073396e-06	3.98948794993386e-08	9.008907932873406e-08	2.5054223296685963e-06	3.9897009602499164e-08	9.04687894430649e-08	2.505561944540736e-06	3.989923429596266e-08	9.047384262367743e-08	2.5057070634051247e-06	3.990154652449057e-08	9.010415860922302e-08	2.50585678265587e-06	3.990393178904788e-08	6.36835368220912e-06	2.505492258233214e-06	3.98981288479537e-08	9.047136793976935e-08	2.5056515629920164e-06	3.9900666086271563e-08	9.047712313926947e-08	2.505812774155883e-06	3.990323371529915e-08	6.3683053890732205e-06	2.505482965500822e-06	3.989798339244254e-08	9.009614633731646e-08	2.505653879271944e-06	3.990070579095917e-08	9.01022980641623e-08	2.5058278515345868e-06	3.9903476906900504e-08	6.368407897255798e-06	2.5055301621866208e-06	3.989873704357894e-08	9.009785895708016e-08	2.5057088604757042e-06	3.9901583188078476e-08	3.831074029125811e-06	2.5056205891178014e-06	3.99001779970689e-08	6.367914205208087e-06	2.505355559403567e-06	3.989595945886591e-08	6.367307620905921e-06	2.505133825253583e-06	3.989243170565533e-08	3.830242416992338e-06	2.5051162523273368e-06	3.989215413373237e-08	9.045785278979765e-08	2.5053312535244114e-06	3.989557885583807e-08	9.046562583847867e-08	2.505549196103253e-06	3.989905011885925e-08	9.047350356977117e-08	2.5057686341456365e-06	3.990254484426988e-08	9.048143234968139e-08	2.5059881145190123e-06	3.9906039893874884e-08	6.369029253746364e-06	2.5058231350746414e-06	3.990341187193927e-08	9.010843535402845e-08	2.506040180383363e-06	3.990686844099091e-08	6.369161785669494e-06	2.5058685879204323e-06	3.990413483951925e-08	9.011007425291019e-08	2.5060805609142554e-06	3.990751021994088e-08	9.01177007653055e-08	2.50629022335298e-06	3.99108483520686e-08	9.050026517484464e-08	2.50649537062992e-06	3.991411404227099e-08	6.370140671532033e-06	2.50622904891535e-06	3.9909868249738224e-08	3.831842849442877e-06	2.506140991499538e-06	3.99084653532119e-08	9.049478311525605e-08	2.50632504460365e-06	3.9911396748556665e-08	9.050142723825335e-08	2.506512153382519e-06	3.99143770684501e-08	9.013312990157481e-08	2.506702517646809e-06	3.9917409267474126e-08	9.051506660286826e-08	2.50689554646669e-06	3.992048373447533e-08	3.832890796818005e-06	2.506842674740425e-06	3.991964227461725e-08	9.014503904210396e-08	2.5070372230353085e-06	3.99227401488324e-08	6.3715195461323085e-06	2.506775135918217e-06	3.9918564182993555e-08	9.014261924100693e-08	2.5069548801641958e-06	3.9921425265625e-08	9.014908157078448e-08	2.5071283873660265e-06	3.992418671517677e-08	6.371561159569969e-06	2.5067437177198647e-06	3.991805476333455e-08	3.8325508222057105e-06	2.506534181069529e-06	3.9914713417990465e-08	9.013388113874943e-08	2.5066536997739555e-06	3.9916614626858805e-08	6.370061425668681e-06	2.5061172308657978e-06	3.990806859111861e-08	9.011884296655778e-08	2.506218558714839e-06	3.9909681000609294e-08	9.012247636921222e-08	2.506316043087133e-06	3.991123245535375e-08	6.3691281874112375e-06	2.505740645352274e-06	3.990206919479487e-08	9.010528417151869e-08	2.5058333024165214e-06	3.9903544021345824e-08	9.048356736805169e-08	2.50592314841335e-06	3.990497407237034e-08	6.368091262274353e-06	2.505321505783229e-06	3.98953927331574e-08	6.366545481132982e-06	2.5047082178453516e-06	3.988562571921472e-08	9.006814944657453e-08	2.504788793898895e-06	3.988690808735894e-08	6.365183126809216e-06	2.504173402373523e-06	3.9877109294516504e-08	9.004891664188767e-08	2.504257652738092e-06	3.9878450997821706e-08	9.005194682155377e-08	2.504342849261311e-06	3.987980792620682e-08	6.364114797150941e-06	2.503756705254255e-06	3.9870475603617656e-08	9.040860060262466e-08	2.5038489330042915e-06	3.9871944363778016e-08	3.828047283308297e-06	2.5035505614191155e-06	3.986719337361614e-08	6.3621464324390124e-06	2.5029917474367643e-06	3.985829649598892e-08	3.826759560791153e-06	2.502728853981957e-06	3.985411231796897e-08	8.999701613287164e-08	2.502843286478764e-06	3.985593560799529e-08	3.82657217298887e-06	2.5026252158410157e-06	3.985246646692656e-08	8.9993321480868e-08	2.5027599482468093e-06	3.9854613426200087e-08	3.82649405292465e-06	2.5025854815046044e-06	3.985183767597546e-08	6.360029055864158e-06	2.502205883217133e-06	3.984579471217426e-08	8.997829408947191e-08	2.502361917955416e-06	3.984828018235317e-08	3.825920511863871e-06	2.502229742652726e-06	3.984617723524276e-08	9.035357622406397e-08	2.5023982596617315e-06	3.984886193138391e-08	9.035966602139677e-08	2.502572261866492e-06	3.9851634117274895e-08	6.3601891136854185e-06	2.502316225246001e-06	3.984756123848501e-08	6.359652124895566e-06	2.5021248458638313e-06	3.984451816193811e-08	9.03498491749773e-08	2.502342778118547e-06	3.98479903763406e-08	8.998329937765172e-08	2.502567197468615e-06	3.985156563925186e-08	6.3604322530442356e-06	2.5024507037983004e-06	3.9849712052392796e-08	8.998719891247097e-08	2.502685303376209e-06	3.985344880373563e-08	8.999563969165323e-08	2.502923542697964e-06	3.985724346109522e-08	9.037873244550806e-08	2.5031651031179673e-06	3.986109091954082e-08	6.362024858621764e-06	2.503098817352986e-06	3.986003646393067e-08	9.001051275557335e-08	2.5033493491225237e-06	3.986402708695314e-08	9.039411241790454e-08	2.503604496364195e-06	3.9868091222858044e-08	9.00287118043222e-08	2.5038635282702303e-06	3.987221704345377e-08	9.00380361763613e-08	2.5041248116922057e-06	3.987637830301337e-08	9.042213968691258e-08	2.5043862204346474e-06	3.9880541032585186e-08	9.005684104424894e-08	2.5046457930194747e-06	3.988467406825677e-08	9.006617141692542e-08	2.504902473160024e-06	3.9888760795731335e-08	6.366459824080621e-06	2.5048526080283176e-06	3.988796507575198e-08	9.044837878366187e-08	2.505104655322184e-06	3.9891979355460216e-08	9.04574839754916e-08	2.5053595686347445e-06	3.989603935420268e-08	6.367621217387995e-06	2.5053034900709425e-06	3.9895144035959044e-08	9.008978750504861e-08	2.5055461819747444e-06	3.9899008004550064e-08	3.830923469705775e-06	2.5055831194765548e-06	3.9899593176721896e-08	6.36799031420092e-06	2.505423278088678e-06	3.989704459798246e-08	9.00940425162074e-08	2.505635965815414e-06	3.990043049917958e-08	9.010168463658174e-08	2.5058450888393363e-06	3.990375977658047e-08	9.048415890937352e-08	2.5060505724218905e-06	3.990703106443267e-08	9.049157699644056e-08	2.5062515878852103e-06	3.991023099538002e-08	3.831915883776095e-06	2.5061857892929957e-06	3.990917997583543e-08	9.049644747180664e-08	2.5063651114239434e-06	3.991203348344431e-08	9.012787735444888e-08	2.506536158503792e-06	3.991475529461762e-08	9.013401880945665e-08	2.506699077762216e-06	3.991734770410792e-08	6.3703873991502575e-06	2.506264701780597e-06	3.9910423234954106e-08	3.831779381219157e-06	2.5060092500165986e-06	3.990634965379153e-08	3.8313330697338935e-06	2.5057056333587087e-06	3.990151051022569e-08	6.367478075861559e-06	2.505089902177061e-06	3.9891704036685026e-08	9.008183869078727e-08	2.5051722687570848e-06	3.989301508184941e-08	9.008479005379152e-08	2.5052541350694374e-06	3.989431865139599e-08	9.046259505745517e-08	2.5053375632622007e-06	3.9895647589439937e-08	9.009072696309911e-08	2.5054244245978933e-06	3.989703164634809e-08	3.830434434467715e-06	2.5051381333769188e-06	3.9892475620084644e-08	6.366171386815655e-06	2.504568987391078e-06	3.988341057104998e-08	6.3646176082653216e-06	2.5039285493442833e-06	3.9873206832238864e-08	9.041478206939253e-08	2.5039911360714774e-06	3.9874201572160265e-08	6.363019196477062e-06	2.503282668239392e-06	3.9862917531516345e-08	6.3612037761012885e-06	2.5025643328918962e-06	3.985147802920674e-08	8.999102506686164e-08	2.502614151844464e-06	3.985227115503164e-08	6.359512313667933e-06	2.5019041778202145e-06	3.984096660895627e-08	8.99672884508274e-08	2.5019614209918033e-06	3.984187874328141e-08	8.996934830958069e-08	2.5020217914510445e-06	3.9842840863038876e-08	6.358126291943811e-06	2.5013856312891173e-06	3.9832715049060885e-08	8.994867744931207e-08	2.501470387925251e-06	3.983406608983318e-08	3.824416342566082e-06	2.5011809793632564e-06	3.982946111998851e-08	6.356242911893944e-06	2.5006837784150485e-06	3.982154871178124e-08	9.029770030072707e-08	2.500810513003829e-06	3.98235681916775e-08	8.992808246394928e-08	2.5009429467705956e-06	3.982567847956019e-08	9.030707793161651e-08	2.501081574329507e-06	3.98278875180867e-08	9.031209446656018e-08	2.5012269360717735e-06	3.983020392637667e-08	8.994308990494125e-08	2.501379238288995e-06	3.9832630903367704e-08	6.357038782336828e-06	2.5010369845373325e-06	3.982718421769147e-08	9.031053585087877e-08	2.501207565802005e-06	3.982990150263814e-08	9.031669887474562e-08	2.501381265208193e-06	3.9832668277824474e-08	6.357130457718549e-06	2.5011124795107767e-06	3.982839252957211e-08	8.993900904833451e-08	2.501312851259939e-06	3.983158535357729e-08	9.032049744491799e-08	2.501522965830122e-06	3.9834933634085484e-08	6.357764593071517e-06	2.501433511871377e-06	3.983351777967338e-08	9.032489935617338e-08	2.501691642052992e-06	3.983763128556697e-08	3.825101811847953e-06	2.5018360413164656e-06	3.9839936030238e-08	9.033948572702618e-08	2.502125738831738e-06	3.9844551514855566e-08	6.359696009066326e-06	2.5022547034045017e-06	3.984660853314142e-08	8.998022048434893e-08	2.5025639445399476e-06	3.98515342709106e-08	9.036581921773705e-08	2.5028770845611827e-06	3.985652169806428e-08	6.3616713428836155e-06	2.503032856605792e-06	3.9859000936033247e-08	3.827231038569216e-06	2.5032463796344796e-06	3.986239965044575e-08	6.3625049115048395e-06	2.503333588258879e-06	3.986378434004276e-08	9.039359097478839e-08	2.503614920786079e-06	3.9868263405647074e-08	6.363266232011146e-06	2.5035933052445454e-06	3.9867911943995216e-08	6.36301803884278e-06	2.503463050306256e-06	3.9865830147195413e-08	9.039817631098549e-08	2.5036750971597517e-06	3.9869204910433565e-08	9.003118991123021e-08	2.5038788719435735e-06	3.98724478784118e-08	6.36345179918846e-06	2.5035808526368735e-06	3.9867694202425726e-08	6.362509124947921e-06	2.5031795935196894e-06	3.986129733811614e-08	9.001326660922755e-08	2.5033131357104693e-06	3.986342202977789e-08	6.3616177570807215e-06	2.5027911127615973e-06	3.9855102617723627e-08	3.826420934099599e-06	2.502485209304049e-06	3.9850226849665064e-08	8.998821458770257e-08	2.502565412708763e-06	3.9851502248612374e-08	6.359428593539028e-06	2.5018916529136414e-06	3.9840769389741586e-08	6.357653822418503e-06	2.5011864902986894e-06	3.982953819476207e-08	8.994145304543698e-08	2.5012395054731415e-06	3.9830381678341716e-08	9.03176205678377e-08	2.50128998239983e-06	3.983118488318721e-08	6.3560791093882676e-06	2.5005603474602096e-06	3.981956576742557e-08	8.991892879654862e-08	2.500608035463153e-06	3.982032472535358e-08	9.029481328900477e-08	2.5006541655970084e-06	3.982105894269524e-08	8.992229679353076e-08	2.5006992009795878e-06	3.982177584015414e-08	8.992391344527707e-08	2.5007438591599592e-06	3.9822486908571876e-08	6.354694140577331e-06	2.5000156079094425e-06	3.9810891500481547e-08	8.989934657869018e-08	2.5000654384474572e-06	3.98116848049843e-08	6.35300327726005e-06	2.4993567790980324e-06	3.980040169574062e-08	6.35126515759459e-06	2.4986827230696685e-06	3.9789670376783735e-08	6.349634539652514e-06	2.498049655499386e-06	3.9779592030239485e-08	6.348102266238847e-06	2.497451771713984e-06	3.977007346818206e-08	6.346638699636316e-06	2.4968804600201594e-06	3.976097759958664e-08	8.97867099318741e-08	2.4969778567468566e-06	3.976252887263567e-08	3.817566753736339e-06	2.49670557477405e-06	3.975819496313558e-08	6.344874873791399e-06	2.496213948392106e-06	3.975037009987808e-08	9.013629280661711e-08	2.4963399880034164e-06	3.975237823982615e-08	9.014084787904648e-08	2.496471110661052e-06	3.9754467506887227e-08	6.344464690733231e-06	2.4960911240031185e-06	3.97484225523073e-08	9.013190456506837e-08	2.496254425988533e-06	3.9751024752513756e-08	8.976429014522339e-08	2.4964252198280107e-06	3.975374633021945e-08	6.344586679265406e-06	2.496174105355966e-06	3.9749752832021216e-08	9.013496508742302e-08	2.496373072941513e-06	3.9752922694063575e-08	9.01421601093743e-08	2.496577787652096e-06	3.9756184003404915e-08	6.345138080961249e-06	2.4964165745116195e-06	3.9753620138654044e-08	6.344802501329694e-06	2.4963040037385415e-06	3.9751831125086834e-08	6.344608017767808e-06	2.4962509326134187e-06	3.975099032152584e-08	6.344576782029972e-06	2.496261607066659e-06	3.975116475455644e-08	9.013820685754962e-08	2.4965387150867773e-06	3.975557927466066e-08	3.817263840227124e-06	2.4967075921019046e-06	3.975827082862559e-08	9.015433700973353e-08	2.4969991009356704e-06	3.976291400417486e-08	6.346660107865089e-06	2.497109828307424e-06	3.976467840469027e-08	3.818172932834061e-06	2.4973122713168326e-06	3.976790263729447e-08	9.017619711162866e-08	2.4976126827264435e-06	3.977268693932058e-08	6.348200761418078e-06	2.497692914072072e-06	3.977396028762893e-08	3.819017863310807e-06	2.4978258415341247e-06	3.977607323522078e-08	9.019470444735548e-08	2.498088382749521e-06	3.978025288013959e-08	6.349122757034347e-06	2.4980176015088917e-06	3.977912036141306e-08	6.348830324282261e-06	2.497894196874935e-06	3.9777151859231404e-08	6.348443585876579e-06	2.4977314819230016e-06	3.9774557880499436e-08	9.019118491773154e-08	2.497942450899696e-06	3.977791661675674e-08	8.982502562055187e-08	2.4981490145509297e-06	3.9781204913690724e-08	6.348931646281442e-06	2.4978910629911148e-06	3.977709194240052e-08	8.982314039245186e-08	2.498068949578263e-06	3.9779922990419834e-08	8.982952678150667e-08	2.4982400620255426e-06	3.978264619750496e-08	6.348953587532308e-06	2.4978612336814394e-06	3.977660828266174e-08	6.347850334592431e-06	2.497399521124473e-06	3.976924984909872e-08	8.980538209211048e-08	2.4975149253786594e-06	3.9771085480358495e-08	6.346765768717009e-06	2.496940276135928e-06	3.976192892933598e-08	3.8174366625906355e-06	2.4966067768211827e-06	3.975661471340032e-08	8.97767962030068e-08	2.496677125582943e-06	3.975773331333421e-08	6.344427274009309e-06	2.4959919107820537e-06	3.974681958443211e-08	6.342643849621154e-06	2.4952772540704134e-06	3.973543693678468e-08	3.814826877518421e-06	2.4948613858575256e-06	3.972881254739414e-08	9.008730742851886e-08	2.494899539253891e-06	3.9729418843264126e-08	8.97153579487032e-08	2.494933628845457e-06	3.972996073319038e-08	9.008989922619577e-08	2.494965247821551e-06	3.9730463671574093e-08	6.339931140007035e-06	2.494182839063715e-06	3.9718004519714713e-08	8.968959271768587e-08	2.4942116338335574e-06	3.971846223320946e-08	6.337973389214396e-06	2.4934044094726617e-06	3.9705607061422365e-08	6.335941392094671e-06	2.492615476743996e-06	3.9693045717976044e-08	6.334035839398335e-06	2.4918816739317288e-06	3.968136445388748e-08	8.960686832053299e-08	2.4919349690214057e-06	3.968221406372923e-08	8.998166611333372e-08	2.4919931708018717e-06	3.9683142083177826e-08	3.8098793634145124e-06	2.4916452568864817e-06	3.9677605445287486e-08	6.331831760287278e-06	2.4910348144550234e-06	3.966788692690522e-08	6.330309240298164e-06	2.4904505934717808e-06	3.965858613086175e-08	8.992814267147017e-08	2.4905483337200873e-06	3.9660143657057944e-08	6.329244044744233e-06	2.490079951431914e-06	3.965269313671732e-08	6.328289114554194e-06	2.489738919705099e-06	3.964727118387683e-08	6.327609611513229e-06	2.4894945056842077e-06	3.964338548129062e-08	3.8063501830077346e-06	2.48947418842991e-06	3.964306558616822e-08	8.989306667375119e-08	2.4896905535259977e-06	3.9646512778372914e-08	8.952835018824537e-08	2.489913443263627e-06	3.965006369799015e-08	8.990894916367721e-08	2.490142297083752e-06	3.9653709447588484e-08	6.328925596830256e-06	2.490068932457453e-06	3.965254513347466e-08	8.954198145315194e-08	2.4903221099126197e-06	3.96565787347537e-08	8.955109423630003e-08	2.490583604794869e-06	3.966074485445938e-08	8.956050814139604e-08	2.4908533723662384e-06	3.966504269419835e-08	8.994293582446124e-08	2.491130862433676e-06	3.966946336106966e-08	8.958021079667759e-08	2.491415069509982e-06	3.967399075780972e-08	6.332463593844836e-06	2.4915233886140277e-06	3.9675718930193186e-08	6.332824378163222e-06	2.4916804332512777e-06	3.9678222942642656e-08	6.333266220664174e-06	2.491857054089663e-06	3.968103638163135e-08	6.333681551376807e-06	2.492017142622221e-06	3.968358435362039e-08	8.961211280821899e-08	2.4923266688728463e-06	3.968851329718686e-08	8.962324288594358e-08	2.4926348310731175e-06	3.969342020183152e-08	6.335561065399525e-06	2.492749487537993e-06	3.9695243212596284e-08	9.001141158005108e-08	2.4930440822062696e-06	3.9699933935294535e-08	8.96490016881643e-08	2.493337369324024e-06	3.970460401731954e-08	9.003263462141309e-08	2.4936294386466673e-06	3.970925470033393e-08	8.967005389273701e-08	2.49391897165686e-06	3.971386467233541e-08	8.968046854975892e-08	2.494203793064477e-06	3.971839906983342e-08	9.006392684114367e-08	2.4944814771254393e-06	3.97228192156153e-08	6.3399927763555755e-06	2.494424858788731e-06	3.97219084969804e-08	9.007184529490835e-08	2.4946555825254014e-06	3.97255803661452e-08	6.340142814898252e-06	2.4944341896328916e-06	3.972204537260924e-08	9.007210405018073e-08	2.4946149437738356e-06	3.97249211586078e-08	8.970533551706155e-08	2.49478433469381e-06	3.972761583829088e-08	3.8142798238479717e-06	2.4946149088054975e-06	3.972491153546949e-08	6.33955038280246e-06	2.4941600614409595e-06	3.971766527568572e-08	8.968885074356303e-08	2.4942865433469443e-06	3.971967866869588e-08	6.33871593043041e-06	2.4938163422171013e-06	3.9712190023318314e-08	8.967651438178876e-08	2.493932227525247e-06	3.971403384383914e-08	3.8129066935059645e-06	2.493654770448074e-06	3.970961054781486e-08	9.004383948962922e-08	2.493736413434974e-06	3.971090728273519e-08	9.0046775001797e-08	2.4938033372530014e-06	3.971196943554628e-08	3.8125981805738164e-06	2.4933755407655746e-06	3.970514885697099e-08	6.335717639244215e-06	2.4924758046109485e-06	3.969081173796175e-08	6.3332593081086e-06	2.4914992303395215e-06	3.96752561560003e-08	3.8088869166372843e-06	2.4909076018668142e-06	3.966583468098226e-08	8.994441561424127e-08	2.4908812575300497e-06	3.9665415251300754e-08	6.329267795241606e-06	2.489963895906665e-06	3.965081241170839e-08	3.806618492589919e-06	2.4894654242506353e-06	3.964287842592953e-08	8.98924059254953e-08	2.4894817881572128e-06	3.96431401003796e-08	8.989300767330662e-08	2.489502808315116e-06	3.964347595459359e-08	8.952126755189075e-08	2.489528728827263e-06	3.964388990234738e-08	8.989472620897977e-08	2.4895598803286916e-06	3.9644387233918844e-08	3.8060992908747864e-06	2.489141750569104e-06	3.963773152182972e-08	3.8054815920857383e-06	2.4887328175866765e-06	3.963122021229746e-08	6.324213362508254e-06	2.4880022161306694e-06	3.9619586669683366e-08	8.983967656153784e-08	2.4880517123480104e-06	3.9620375150990654e-08	3.803825088636132e-06	2.48767928777208e-06	3.9614448677255434e-08	8.982802392502739e-08	2.487754929705478e-06	3.9615655537441506e-08	8.945851849312934e-08	2.4878416483422073e-06	3.961703915914392e-08	6.322333799314267e-06	2.48734034243395e-06	3.9609064081239117e-08	6.321201334987234e-06	2.486919466191397e-06	3.9602367685589646e-08	8.98007139438679e-08	2.48706965856576e-06	3.960476103313386e-08	6.320702468500143e-06	2.4867758008868278e-06	3.960008979854041e-08	6.320193742276677e-06	2.4866208079009977e-06	3.959763150699495e-08	8.979002581447226e-08	2.486858030247915e-06	3.960141206900443e-08	6.320685639558283e-06	2.486856014808232e-06	3.9601387237287994e-08	6.320818632509676e-06	2.4869272983187508e-06	3.960252718322785e-08	8.980119979059188e-08	2.4872206417493496e-06	3.9607199811266305e-08	8.981180201655372e-08	2.487517922209131e-06	3.961193470268173e-08	8.98225416856133e-08	2.487818260622299e-06	3.9616718092713685e-08	8.946112794277253e-08	2.4881215457329296e-06	3.962154839960033e-08	3.8044441202696393e-06	2.488342312346514e-06	3.9625065274147464e-08	6.32474000212423e-06	2.4885029994112107e-06	3.962762506096205e-08	3.8050268797821818e-06	2.4887369082695988e-06	3.9631350111894235e-08	8.949415263992246e-08	2.4890516920042514e-06	3.9636363025470425e-08	8.950546960484083e-08	2.4893673583662814e-06	3.9641389988670004e-08	6.327354529034123e-06	2.4895428485365035e-06	3.964418438831692e-08	3.8066174523790226e-06	2.4897739032479695e-06	3.9647862218006635e-08	6.328267706813778e-06	2.489868749486756e-06	3.964936717760207e-08	8.99073811598117e-08	2.4901490019693338e-06	3.965382841963772e-08	8.954488242549564e-08	2.4904215613685217e-06	3.9658166858961325e-08	8.992732226107973e-08	2.490685643568606e-06	3.9662370107869103e-08	6.330271320557144e-06	2.4906044601547097e-06	3.9661070037545684e-08	6.329907035354391e-06	2.4904318678467466e-06	3.9658314973529725e-08	3.807733649759023e-06	2.4903723003608134e-06	3.965736125484753e-08	3.8075990526727874e-06	2.490252575872748e-06	3.9655448460825334e-08	8.95484432523444e-08	2.4904003984812747e-06	3.9657799732706775e-08	8.992639317223142e-08	2.490536198963952e-06	3.9659959339483456e-08	8.993128290722825e-08	2.4906591424477915e-06	3.96619140116651e-08	8.956302124765374e-08	2.490768546345462e-06	3.966365291581966e-08	8.99396369083315e-08	2.490864148588008e-06	3.9665171978421174e-08	8.957035195508013e-08	2.4909463095495227e-06	3.9666477098381146e-08	3.808255809653191e-06	2.4905719283616155e-06	3.9660509121990776e-08	6.328812668904714e-06	2.489810247691239e-06	3.9648374530845804e-08	6.326772132614054e-06	2.4889847788259307e-06	3.963522504228015e-08	8.987507830410403e-08	2.4889946696579865e-06	3.9635381400501784e-08	8.987543029035096e-08	2.488999462682065e-06	3.963545649198886e-08	6.324534845140373e-06	2.488085837657007e-06	3.9620904748693094e-08	3.80371501953135e-06	2.487547847256435e-06	3.9612338471590477e-08	8.982313355739489e-08	2.4875471120542153e-06	3.961232770165624e-08	6.320978251893937e-06	2.486719174850053e-06	3.9599148638974766e-08	3.8017239537058507e-06	2.4862702643358176e-06	3.959200236031722e-08	8.940506844065458e-08	2.4863028053950957e-06	3.959252103581579e-08	8.940624919917542e-08	2.4863368368835765e-06	3.9593063312997156e-08	6.3180450011063556e-06	2.4855608453743053e-06	3.9580706192466196e-08	8.937957767147651e-08	2.4855946759226758e-06	3.9581244884907205e-08	8.938078900978217e-08	2.485630358226696e-06	3.9581813577955184e-08	8.938206982885575e-08	2.4856697990040814e-06	3.958244257733111e-08	8.975542619887374e-08	2.485714365305998e-06	3.9583153518833154e-08	6.316608335253301e-06	2.485050041127103e-06	3.957258154524751e-08	6.315131548365229e-06	2.484511539062212e-06	3.9564015418936074e-08	6.313996308873217e-06	2.4841024260452563e-06	3.955750956537509e-08	8.969897585681724e-08	2.484260180636881e-06	3.9560024065529664e-08	8.933296093349423e-08	2.4844273645657816e-06	3.956268861400436e-08	8.933898775919339e-08	2.4846034882274066e-06	3.956549539938303e-08	8.934533461827093e-08	2.4847882222685698e-06	3.956843922214303e-08	8.972379655907777e-08	2.48498159331468e-06	3.957152059029381e-08	8.973079127858712e-08	2.4851839202753014e-06	3.9574744660039684e-08	8.936624448558234e-08	2.485395657175443e-06	3.957811869178762e-08	8.937387382274459e-08	2.4856171549412185e-06	3.958164823555832e-08	8.975378770071054e-08	2.485848354193879e-06	3.958533224188173e-08	6.3180717120310425e-06	2.485802528997698e-06	3.958460724862844e-08	3.8008117677930605e-06	2.4858989648124103e-06	3.9586143968570076e-08	8.976404973543492e-08	2.4861546547889346e-06	3.9590215606214014e-08	8.940126842577644e-08	2.486409946640382e-06	3.9594280845719524e-08	8.978249397012952e-08	2.486665305527633e-06	3.959834726242546e-08	3.8021225655683667e-06	2.4867707343703465e-06	3.960002783383331e-08	3.802298057288168e-06	2.486899869315565e-06	3.960208669768555e-08	8.980018494693192e-08	2.4871754126205396e-06	3.960647524656814e-08	1.700222340852707e-05	525.7696458620676	526.6877219746409	6435.2705466132265
224	291.08544049433027	2104.166164550596	15.362464307658781	0.11292104974591224	0.6444965399800789	0.0023783850247830426	0.0007417299496228367	0.0042324186710499725	0.23037572346617896	0.004854153237076961	0.0	3.2889182654916382	9996.470877709144	0.030846328657432278	0.0	4.23858635313142	0.005425449711043753	4.363707958300426	0.0	5.113761735490775e-06	0.0	0.03271898297234162	11.47372714285198	8.582917673102497	0.009032545679006368	0.020655385708780116	114.23204168431303	2342.037321837273	0.0	9.23289531898559	97.14961703642422	0.0	0.002497915021922559	0.0	3.656386268869351	0.003441072355004383	0.012180598577222628	3.642148825212889	0.0	0.15004743268953247	0.047980768565166476	1.5597456196459785	0.4987881538158414	2.631179231908482	0.038427845773072504	0.6738309478289418	0.0	2.1507348863187005e-05	0.0	0.25365483018147417	0.0	2.1463336805992825	1.8243063922956312e-07	0.0011122774824786296	0.00502731406163417	6.544132688350171e-06	0.0	0.05302049218537228	0.00030983898422027196	9.234965100701904e-05	0.0004311834986599109	20851.960486863576	29.417119782287287	0.002696692729928996	0.0	0.0366650856823564	0.10262200938193505	0.018016212205403746	0.07642152630032935	0.0	0.17731882183687248	0.0	2.138587727794742e-06	0.0	0.6364495826166434	0.00031171792249082113	15.998201419927609	0.0	4.7988831933103336e-08	0.0	3.602062930495013e-05	4.71283670611257e-05	9.423639283994423e-10	4.256433355237451e-06	7.998331860470198e-07	7.192204887108948e-10	0.12352979774168743	0.04004095088112736	6.183809282899403e-10	1.831836803188348e-10	1.6169736423490852e-13	4.44980696150012e-05	1.6897887362239527e-08	7.15500386284343e-07	2.300900672685569e-12	0.5400976892534363	0.0	3.373775924134809e-05	0.0067305198871915285	0.0021707899807536313	8.51062579374461e-08	4.255308321538041e-08	0.0002135769908063801	1.33067095406315e-08	2.661338823409912e-06	8.583968878184813e-07	0.5928259314731645	0.00025519986278646934	0.7083591128403207	10.471508788437417	0.0	0.0	8.892613029563073e-07	0.0	3.6441252220433707e-07	3.149331727217198	0.0	174.42211226878192	85.89872676394542	0.0001502250688776034	0.00019841968823601101	0.0	7.349911197438735e-07	2.636581246362093e-07	3.6401772143584524e-07	9.170501134881575e-06	5.723326373292313e-10	0.0	0.000371418121140031	2.2416502418473216e-05	1.349562387548636e-09	2.3414682018679908e-08	0.43913660959545403	1.1695679810186578e-06	2.44796734831242e-10	2.6615382119735456e-05	0.0002161630418009417	9.454817723577418e-09	2.355589893873205e-06	0.0	9.781789093261575e-06	1.8243063922956312e-07	1.160138433825508e-06	1.824304574666806e-07	1.4083160640233458e-11	5.746770111463307e-09	7.681539644360625e-06	7.475227971264036e-09	0.0002873871645593782	0.38465222933985904	0.0003744891300129174	1.7699697788316226e-09	9.417373495468057e-13	1.0353469173556545e-07	6.723309959890322e-06	7.066500603345474e-10	1.1454102043691088e-09	3.6272630977226437e-07	5.321164170699108e-10	3.6333925545294777e-07	3.0355541009170104e-05	0.00018608003522406236	0.00015736146080537074	3.075594413152771e-10	8.849520285639888e-11	4.882391622248252e-11	3.004844994515184e-10	106.67659955747942	98.87113069628705	0.00027641670801501655	9.75923775106533e-07	4.7851711561557816e-06	0.0	0.001252009532048104	4.245335425265838e-05	0.8981902664340274	1.1758596049800104e-06	2.917699016973007e-06	1.2225870430942263e-09	1.09273014916505e-08	3.2047084786412783e-07	4.55647958257197e-11	0.00017698267045876398	5.16133613298275e-05	7.061964082012598e-08	0.5535781249348796	0.0	6.80993415563667e-05	0.0	0.0	0.0	0.0	0.0	2.9296846868507407	7.722879309296794e-07	1.716234104644371e-10	2.2494983641743863e-09	6.539637744937127e-08	1.7990986935187247e-11	4.7060526166832205e-05	1.763967684025585e-05	9.180964446898538e-09	0.36309023823294106	0.0	3.703710832262802e-05	0.0	0.0	0.0	0.0	0.0	3.167432694373939	227.8298723758053	4.937264523313735	0.0002185470456793985	6.69810686301083e-07	3.7958259682442478e-06	0.0	0.0021141197653923595	7.168598579727155e-05	0.027417871354155125	1.984719758459388e-06	1.9868976230194262e-06	2.16697744751878e-08	4.1229872014055296e-07	1.2091643814566851e-05	1.719028376412789e-09	0.00012075934018840162	3.480436995021348e-05	1.2475524082856863e-06	0.4712510221180715	0.0	0.00152201053743955	0.0	0.0	0.0	0.0	0.0	3.0310111678040648	72.11128366846438	147.30702772189915	0.0003031869271444799	7.96012990916238e-07	5.243667502870027e-06	0.0	0.0009282989742476069	3.1476918720366576e-05	1.4985348410703607	8.71846371776235e-07	2.366114739883197e-06	6.522731049985528e-10	3.944499545732505e-09	1.15682888333245e-07	1.6446390558015126e-11	0.00014373292559180233	4.902753350478063e-05	3.7712736928052625e-08	0.4927855658553886	0.0	3.3148993562095595e-05	0.0	8.510625793744614e-08	4.255308321538041e-08	4.255308321538041e-08	8.510612067748016e-08	2.854948185901564	136.61391334696597	30.076559091569028	0.0003859076040424794	1.4100393267785958e-06	6.686055184685102e-06	0.0	0.002238475915874793	7.590263441190549e-05	0.3469392387687324	2.1022149646619326e-06	4.262870670924305e-06	6.442766582905518e-09	7.368578836321875e-08	2.1610185599119096e-06	3.0726168036051423e-10	0.00025785928033733097	8.554131702712588e-05	3.718444086761327e-07	0.6720059908158144	0.0	0.0002568659686985767	0.0	0.0	0.0	0.0	0.0	2.781655840115615	230.80558199992265	27.61975080970409	0.0001304182010406882	3.9379038926500206e-07	2.2653464255764075e-06	0.0	0.0012780819186651025	4.333743233974428e-05	0.11845341262594226	1.2002996838806322e-06	1.1599237166243854e-06	1.7508079514331084e-09	3.3744014273489315e-08	9.896236805842763e-07	1.4072120396539643e-10	7.062329242825662e-05	1.7981122333710473e-05	1.0078771645812566e-07	0.3977525455844798	0.0	0.00020605093202664214	0.0	0.0	0.0	0.0	0.0	3.124043802453251	137.4853962681131	94.24386367699506	0.00021382052969087738	6.936132901920215e-07	3.7046425813851864e-06	0.0	0.0012481884398848472	4.2323790112643614e-05	0.6683278092690461	1.1722721047236328e-06	2.0587329362400135e-06	8.991080147930896e-10	1.0348435163048362e-08	3.0349352207011235e-07	4.3153209953915525e-11	0.00012510651634272882	3.4755518930303955e-05	5.189079763427939e-08	0.4775019434883324	0.0	6.46949807452024e-05	0.0	0.0	0.0	0.0	0.0	3.024625514420064	157.19757845362054	41.46094717426526	0.00026394708437456956	1.0715764831264338e-06	4.575581625278418e-06	0.0	0.0017617200930584644	5.973671544748156e-05	0.33765541770219487	1.654507333750852e-06	3.21148681123576e-06	3.4202416925530686e-09	4.4986130887309905e-08	1.3193285931046857e-06	1.8759353095891862e-10	0.0001946844954673397	5.241554699826207e-05	1.9728796165132297e-07	0.5793284640256664	0.0	0.00019926713956172512	0.0	0.0	0.0	0.0	0.0	2.897372832306639	200.2084604877693	45.88422181646757	0.00015848423965323597	5.146061251330092e-07	2.750567909060672e-06	0.0	0.0013472329606997145	4.568221495713149e-05	0.23832564829448097	1.2652679406080057e-06	1.5204938243747665e-06	1.3839995908508144e-09	2.315741145194361e-08	6.7914684372388e-07	9.657164174358946e-11	9.250444298017187e-05	2.361338799896438e-05	7.973855205703993e-08	0.43001354090346333	0.0	0.00013414341646513764	0.0	0.0	0.0	0.0	0.0	3.083899873877329	180.5502520876247	6.010012139994618	0.00043634335939813485	1.206020765480404e-06	7.568904818175133e-06	0.0	0.003345033331122028	0.0001134240188821617	0.06576664587413987	3.1406177005280144e-06	3.6269003447110896e-06	3.277311815469604e-08	4.947869720300386e-07	1.4510828079661966e-05	2.063008629463842e-09	0.0002196780069893193	8.64032890982699e-05	1.8892254003123896e-06	0.6158791932893282	0.0	0.0011543272001140737	0.0	0.0	0.0	0.0	0.0	2.850755002497089	180.94402440771367	58.5065969570681	0.00017625513585843713	5.910902559936649e-07	3.057392133664037e-06	0.0	0.0013541295609428253	4.59160641936992e-05	0.33828253281532444	1.2717540492850303e-06	1.749884172507436e-06	1.2467516808313605e-09	1.8863487304409733e-08	5.53217515167603e-07	7.866418134131057e-11	0.00010640781471253202	2.744321320168792e-05	7.186894903344512e-08	0.45034575002670574	0.0	0.00010871078586397429	0.0	0.0	0.0	0.0	0.0	3.0585383398404837	161.25374191534627	13.672626996033317	0.00041197752760868613	1.3015190953726827e-06	7.142508696768583e-06	0.0	0.00282070349476946	9.56449217518611e-05	0.1563264625725354	2.648800452030874e-06	3.923890101935463e-06	1.4068767949121496e-08	1.897992069286646e-07	5.56632615845077e-06	7.914307556760908e-10	0.00023751835277319738	8.60939962331773e-05	8.114309859993758e-07	0.6424452929239147	0.0	0.0005250905859677013	0.0	0.0	0.0	0.0	0.0	2.8183379099436223	209.19829876802658	30.030906027297757	0.00016761565192809357	6.079859920342659e-07	2.9097568990217235e-06	0.0	0.0014888361656391694	5.0483724326607215e-05	0.15814863600563725	1.3982146022763579e-06	1.8006507859900797e-06	2.6112829796356358e-09	4.564340968160359e-08	1.3386025416126282e-06	1.903413103937103e-10	0.0001094833744979827	2.6691011152536027e-05	1.504109795880226e-07	0.4546878730871081	0.0	0.00023925328418327916	0.0	0.0	0.0	0.0	0.0	3.052950366342641	256.3360312049993	33.363657433074415	8.775105409880098e-05	7.663575534548682e-08	1.5252779349065817e-06	0.0	0.0009550720077848766	3.2384752984263226e-05	0.10889979626457888	8.969888548006729e-07	2.2391207088594372e-07	2.480317261942275e-10	5.305525524397138e-09	1.5559710389478805e-07	2.2126270923251554e-11	1.366125108865225e-05	8.436413628232697e-06	1.4268342001389475e-08	0.3138592557503909	0.0	4.335499950691412e-05	0.0	0.0	0.0	0.0	0.0	3.2287987457414267	134.40340242752188	46.77351334732364	0.0003133358325432777	1.2041364750237524e-06	5.42838451096893e-06	0.0	0.0017881111432787472	6.063158471595497e-05	0.4575403473118506	1.6793081649458096e-06	3.62133204288436e-06	3.3739221628855914e-09	3.796535711785621e-08	1.113428425343582e-06	1.5831318145585294e-10	0.00021933924610632364	6.495205650126174e-05	1.94737795464813e-07	0.6161679083483751	0.0	0.00016567834202482125	0.0	0.0	0.0	0.0	0.0	2.851599025008659	253.92103363174195	29.16390037297924	9.381134151880479e-05	1.5246077294814057e-07	1.6305105101596794e-06	0.0	0.001011412118988937	3.4295144187947704e-05	0.09881954418731666	9.498887276756271e-07	4.463127702530411e-07	5.821233585171233e-10	1.2335411557110041e-08	3.617651811809949e-07	5.1443364053326514e-11	2.7216951813427145e-05	1.0132859307708967e-05	3.348959796073906e-08	0.3337114940105272	0.0	9.518564300869514e-05	0.0	0.0	0.0	0.0	0.0	3.2039693689902933	145.0566013268027	73.14829386888121	0.00022636288101424794	8.491712537429529e-07	3.922757436392235e-06	0.0	0.0013941737444521402	4.727388637588332e-05	0.5381288722411167	1.3093658711684095e-06	2.530488665946785e-06	1.4518488347136888e-09	1.762693489451521e-08	5.169533751209036e-07	7.350502474080442e-11	0.00015362074663237402	4.046483726086145e-05	8.377408876229111e-08	0.5192372633491499	0.0	9.866050171379464e-05	0.0	0.0	0.0	0.0	0.0	2.972492721318201	135.15644589063706	52.92082122159703	0.0002920619542588031	1.1319837885028699e-06	5.0599288989340716e-06	0.0	0.0016760460111447807	5.683166035712474e-05	0.4876979000555068	1.5740707619542407e-06	3.398014790100965e-06	2.7697806525693356e-09	3.134119363303063e-08	9.191583348854176e-07	1.3069137570579867e-10	0.00020590880838448466	5.897424791808863e-05	1.5986433915899837e-07	0.5964453389924329	0.0	0.00014591607470609353	0.0	0.0	0.0	0.0	0.0	2.876225902057531	60.98417418692656	152.51656983121686	0.0003316131110922607	8.270478218951675e-07	5.733565298558468e-06	0.0	0.0008586635176620278	2.9115707290622414e-05	1.6985658059786557	8.064462568149067e-07	2.463344420073883e-06	6.548074116953337e-10	3.349766559572626e-09	9.824094453977077e-08	1.3966057265223388e-11	0.00014956312144335355	5.526802968837992e-05	3.7870874198642886e-08	0.5140412240187586	0.0	3.0431479966690748e-05	0.0	0.0	0.0	0.0	0.0	2.9792164658614824	25.338011078810744	218.26831792427117	0.0004038453992379032	5.134786924140002e-07	6.975675796538894e-06	0.0	0.0004344720305678894	1.4732149828356558e-05	2.9989917457203505	4.0805306420633066e-07	1.5171161232585098e-06	2.7861928543366726e-10	5.927129222577691e-10	1.7383090834166566e-08	2.47051615849157e-12	9.229966465275927e-05	5.3456325065289517e-05	1.6129881103621654e-08	0.429693813547684	0.0	1.063667862281589e-05	0.0	0.0	0.0	0.0	0.0	3.0843861479676744	5.2066356091212316e-05	3.6441498281862546e-07	1.4015947550147462e-06	3.644648392076305e-07	0.005823978307671801	7.256863905693315e-05	2.3407073536661682e-05	0.0	0.0	0.0	0.0	3.6284353083886965e-07	9.204148965599208e-07	0.0	5.184202955023382e-05	3.6284627944401017e-07	1.3955613226679068e-06	3.6289454234307545e-07	3.628438663926161e-07	2.3303557863285897e-05	0.005798226036666929	7.224766258279088e-05	0.0	0.0	0.0	3.6123864457456545e-07	8.688217103113124e-07	0.0	5.161267194101379e-05	3.612413177293884e-07	1.3893884079484081e-06	3.61289035288368e-07	3.612389762354558e-07	2.3201663480484238e-05	0.005772872323017632	7.193178511244005e-05	0.0	0.0	0.0	3.596592569787814e-07	8.87450519872215e-07	0.0	5.138704315536977e-05	3.596619474970283e-07	1.3833139079882697e-06	3.597096335701568e-07	3.596595883957965e-07	2.3100878227800723e-05	0.005747795015349103	7.161933421582099e-05	0.0	0.0	0.0	3.5809700166497966e-07	9.203533974482843e-07	0.0	5.116385047151089e-05	3.5809971826103146e-07	1.3773053371998804e-06	3.5814728394624656e-07	3.580973322512474e-07	2.300113092635741e-05	0.005722976034496856	7.131010032308282e-05	0.0	0.0	0.0	3.565508313383744e-07	8.941674736165242e-07	0.0	5.094294756944791e-05	3.5655352124247267e-07	1.3713584289090437e-06	3.5660096276873375e-07	3.565511610617269e-07	2.2902436465719895e-05	0.0056984189922396344	7.10041310048316e-05	0.0	0.0	0.0	3.550209839226068e-07	8.903308875697511e-07	0.0	5.0724380173265973e-05	3.550236672160615e-07	1.3654743781324466e-06	3.5507099017123423e-07	3.5502131282144944e-07	2.2804793624862426e-05	0.005674123604667092	7.070142203647635e-05	0.0	0.0	0.0	3.5350743827274584e-07	8.355726288053508e-07	0.0	5.050813561379697e-05	3.535100707363644e-07	1.359652856318698e-06	3.5355727744689497e-07	3.5350776636350476e-07	2.2708194859834143e-05	0.0056500879966939295	7.040194999888939e-05	0.0	0.0	0.0	3.5201007729151205e-07	8.814835140314479e-07	0.0	5.02942174398396e-05	3.520127568272622e-07	1.3538939597191628e-06	3.520598494360337e-07	3.520104045889717e-07	2.2612642831626064e-05	0.005626312829383296	7.010572316287151e-05	0.0	0.0	0.0	3.5052894233399396e-07	8.891768624951955e-07	0.0	5.008261023103402e-05	3.5053161741797073e-07	1.3481972726735836e-06	3.505785981970288e-07	3.5052926885402605e-07	2.2518130038720247e-05	0.00560279623682159	6.98127182603106e-05	0.0	0.0	0.0	3.4906391705896265e-07	8.753916207797012e-07	0.0	4.987330293008568e-05	3.490665751918253e-07	1.3425624978123898e-06	3.491134463282273e-07	3.49064242816768e-07	2.2424650667142152e-05	0.005579536773237465	6.952291724996662e-05	0.0	0.0	0.0	3.4761491125932067e-07	8.482713842648908e-07	0.0	4.966628310742262e-05	3.4761754327240174e-07	1.336989300999e-06	3.4766430682171183e-07	3.4761523626920445e-07	2.2332198523803546e-05	0.005556532898297229	6.923630091991544e-05	0.0	0.0	0.0	3.4618182887478017e-07	8.781496788358241e-07	0.0	4.946154564438625e-05	3.461844859141397e-07	1.3314775447527757e-06	3.4623114384627714e-07	3.4618215315037945e-07	2.2240770891227545e-05	0.005533783936259617	6.89528608372333e-05	0.0	0.0	0.0	3.447646277402849e-07	8.569530614296014e-07	0.0	4.9259070764052594e-05	3.447672647561497e-07	1.3260266969185542e-06	3.448138189629119e-07	3.4476495129480006e-07	2.21503585062162e-05	0.0055112875826842335	6.867256827621074e-05	0.0	0.0	0.0	3.4336316422679775e-07	8.824856744446891e-07	0.0	4.905884968454925e-05	3.4336581838419033e-07	1.3206365212892956e-06	3.434122706980963e-07	3.4336348707293967e-07	2.206095706498664e-05	0.005489042767079868	6.839540988705442e-05	0.0	0.0	0.0	3.4197737158494935e-07	8.500250186975667e-07	0.0	4.886086105004929e-05	3.4197999737458035e-07	1.3153064431603377e-06	3.4202634956057386e-07	3.4197769373502517e-07	2.1972556629704513e-05	0.005467047017113189	6.812135485315372e-05	0.0	0.0	0.0	3.4060709573122065e-07	8.541834147723365e-07	0.0	4.866509311133723e-05	3.406097195417546e-07	1.3100361464349457e-06	3.4065597330542286e-07	3.406074171970705e-07	2.18851515857496e-05	0.005445298936117506	6.785038576118944e-05	0.0	0.0	0.0	3.3925224959861383e-07	8.141004236808504e-07	0.0	4.847152502475143e-05	3.392548390429234e-07	1.304825070181001e-06	3.393009960265716e-07	3.392525703916794e-07	2.1798732265752585e-05	0.005423796119015593	6.758247263384493e-05	0.0	0.0	0.0	3.379126833001244e-07	8.68477288462285e-07	0.0	4.8280151030783405e-05	3.379153156090529e-07	1.2996730595188833e-06	3.379613774071283e-07	3.379130034314229e-07	2.1713295793905212e-05	0.005402537850547473	6.731760654978924e-05	0.0	0.0	0.0	3.3658835222877976e-07	7.867602984183494e-07	0.0	4.8090936972850404e-05	3.3659091021507865e-07	1.2945791951233368e-06	3.366368783505172e-07	3.365886717090125e-07	2.162882654760837e-05	0.005381520243869707	6.705573906935688e-05	0.0	0.0	0.0	3.3527901418577263e-07	8.405726732108339e-07	0.0	4.7903882480697145e-05	3.352816203035657e-07	1.2895434671589952e-06	3.353274962647097e-07	3.3527933302516057e-07	2.154532413099635e-05	0.005360743200708258	6.679686896084705e-05	0.0	0.0	0.0	3.3398466301237346e-07	8.032727535129607e-07	0.0	4.771895670002921e-05	3.339872299588769e-07	1.2845650451828362e-06	3.340330151691946e-07	3.339849812209115e-07	2.1462774429232112e-05	0.005340203209347697	6.65409524595339e-05	0.0	0.0	0.0	3.3270507988451533e-07	7.791067716474262e-07	0.0	4.7536143116666806e-05	3.3270762362696915e-07	1.279643484757452e-06	3.327533194643964e-07	3.3270539747176225e-07	2.138116981761864e-05	0.005319898372860301	6.628796592282044e-05	0.0	0.0	0.0	3.3144014658891316e-07	8.311943357446285e-07	0.0	4.7355432187993275e-05	3.314427345460002e-07	1.2747785291075022e-06	3.314883423517438e-07	3.314404635641249e-07	2.130050582035916e-05	0.0052998275777907285	6.603789547088663e-05	0.0	0.0	0.0	3.301897937262227e-07	7.732166500164981e-07	0.0	4.7176790367362e-05	3.3019232794815724e-07	1.2699692752814457e-06	3.3023784900429917e-07	3.3019011009841315e-07	2.1220767170902465e-05	0.005279987025805361	6.579069376948897e-05	0.0	0.0	0.0	3.289537846248306e-07	8.454518514668477e-07	0.0	4.70002145232225e-05	3.289563819377493e-07	1.2652156390657675e-06	3.29001817501033e-07	3.2895410040261756e-07	2.114195231443197e-05	0.005260376330188405	6.55463559954293e-05	0.0	0.0	0.0	3.2773209516858223e-07	7.997521816782128e-07	0.0	4.682566933450311e-05	3.277346493240752e-07	1.2605166697285265e-06	3.27780000594046e-07	3.2773241036041987e-07	2.106404521422394e-05	0.00524099150095108	6.530483242723826e-05	0.0	0.0	0.0	3.265244767497504e-07	8.392082409433681e-07	0.0	4.6653145455584665e-05	3.265270647134661e-07	1.2558721157563003e-06	3.265723328638244e-07	3.265247913637109e-07	2.0987041549247615e-05	0.005221831463080575	6.506610966618323e-05	0.0	0.0	0.0	3.2533086237449393e-07	7.938925542725176e-07	0.0	4.648261135570427e-05	3.253334074409056e-07	1.2512811284388494e-06	3.253785935946763e-07	3.253311764184737e-07	2.0910927013675185e-05	0.005202892657231929	6.483014335758778e-05	0.0	0.0	0.0	3.2415103026910076e-07	8.331082008984771e-07	0.0	4.631405726477256e-05	3.24153609137882e-07	1.2467434448209457e-06	3.2419871439581934e-07	3.2415134375066516e-07	2.083569712193522e-05	0.005184173967426786	6.459691959310014e-05	0.0	0.0	0.0	3.229849108916585e-07	8.028170967974175e-07	0.0	4.614745364326352e-05	3.22987463071317e-07	1.2422582697765501e-06	3.230324884902683e-07	3.2298522381821873e-07	2.0761338492286355e-05	0.005165672064216309	6.43663968835305e-05	0.0	0.0	0.0	3.2183229679592757e-07	7.459645449114814e-07	0.0	4.598277536464295e-05	3.218347933932382e-07	1.2378249269683158e-06	3.218797399920187e-07	3.2183260917460526e-07	2.0687839733275842e-05	0.005147384113353602	6.413853991027452e-05	0.0	0.0	0.0	3.206930113886316e-07	7.913023907398365e-07	0.0	4.5820014718637135e-05	3.2069554614827835e-07	1.2334432088760497e-06	3.207404149290386e-07	3.2069332322629367e-07	2.0615197317831713e-05	0.0051293092373168835	6.391333773723013e-05	0.0	0.0	0.0	3.195669999891512e-07	7.537576217752322e-07	0.0	4.565914015498833e-05	3.1956950052501816e-07	1.2291122662261466e-06	3.196142924492417e-07	3.195673112925553e-07	2.054339698978768e-05	0.005111443889059748	6.36907461648043e-05	0.0	0.0	0.0	3.18454041599248e-07	8.184662618281485e-07	0.0	4.550014341666173e-05	3.184565987397671e-07	1.2248318767740648e-06	3.185013147532741e-07	3.1845435237487805e-07	2.047243498779726e-05	0.005093787132758712	6.347075353079818e-05	0.0	0.0	0.0	3.1735407790782597e-07	7.956334255982778e-07	0.0	4.5342992295252146e-05	3.173566153720149e-07	1.2206011735188713e-06	3.1740125638203264e-07	3.1735438816206446e-07	2.0402296778269906e-05	0.00507633535232275	6.325331477587821e-05	0.0	0.0	0.0	3.162668836179574e-07	8.022654022614873e-07	0.0	4.518766874113339e-05	3.1626942409845465e-07	1.2164196706023394e-06	3.163139909879644e-07	3.162671933569271e-07	2.0332974201694868e-05	0.005059086517604808	6.303840460235615e-05	0.0	0.0	0.0	3.151923322410397e-07	7.777296190298191e-07	0.0	4.503414723439671e-05	3.1519484630945497e-07	1.2122866810651554e-06	3.152393399315008e-07	3.151926414707027e-07	2.0264455745954584e-05	0.005042037764280724	6.282598731861033e-05	0.0	0.0	0.0	3.1413024531876344e-07	7.968454610442066e-07	0.0	4.488241287006729e-05	3.141327776871629e-07	1.20820180368526e-06	3.141771988776986e-07	3.141305540448795e-07	2.0196734697041738e-05	0.005025187421832439	6.26160421090388e-05	0.0	0.0	0.0	3.130805187730088e-07	7.849192715345263e-07	0.0	4.473244018868804e-05	3.1308304004295824e-07	1.2041643531225526e-06	3.131273896101661e-07	3.130808270012279e-07	2.0129799583196542e-05	0.005008532635964527	6.24085334073935e-05	0.0	0.0	0.0	3.120429747723462e-07	7.505004746707688e-07	0.0	4.458420429836239e-05	3.1204545916132916e-07	1.200173659318116e-06	3.120897378854321e-07	3.1204328250812895e-07	2.006363918841725e-05	0.004992070616016987	6.220342644036272e-05	0.0	0.0	0.0	3.110174394500313e-07	7.788322522410569e-07	0.0	4.443769416401368e-05	3.1101995780365215e-07	1.1962294252005088e-06	3.110641664579127e-07	3.11017746698654e-07	1.99982485804046e-05	0.004975800134742696	6.200070591695495e-05	0.0	0.0	0.0	3.1000383635106465e-07	6.917290380734664e-07	0.0	4.429287057657777e-05	3.100062615527491e-07	1.1923305953202919e-06	3.1005040086383276e-07	3.1000414311775943e-07	1.9933610065074728e-05	0.004959716789692302	6.180031697914544e-05	0.0	0.0	0.0	3.090018911850026e-07	7.624548790901211e-07	0.0	4.41497351826807e-05	3.0900438192641935e-07	1.1884772139764625e-06	3.0904845262963673e-07	3.09002197474683e-07	1.986972443875108e-05	0.004943820778946685	6.160226209684283e-05	0.0	0.0	0.0	3.0801161630145463e-07	7.600114035332359e-07	0.0	4.400825717403222e-05	3.0801410329690143e-07	1.184668451832294e-06	3.0805810609708054e-07	3.0801192211910003e-07	1.980657784296788e-05	0.004928108654350213	6.14064983046708e-05	0.0	0.0	0.0	3.070327968733329e-07	7.891123032550137e-07	0.0	4.3868420089507425e-05	3.0703531044972347e-07	1.1809038657555586e-06	3.070792460381953e-07	3.070331022237165e-07	1.974416289518538e-05	0.004912578579015149	6.121300271498037e-05	0.0	0.0	0.0	3.060653184623026e-07	7.673316039497012e-07	0.0	4.3730196731613655e-05	3.060678130266126e-07	1.1771827235997068e-06	3.0611168207036413e-07	3.0606562335010835e-07	1.9682467379875113e-05	0.004897227513550539	6.102173745634969e-05	0.0	0.0	0.0	3.0510899171109004e-07	7.739615388283872e-07	0.0	4.359356976033306e-05	3.051114896617769e-07	1.1735045585736186e-06	3.051552928133611e-07	3.051092961408376e-07	1.9621483518711913e-05	0.0048820535225928465	6.0832678414068334e-05	0.0	0.0	0.0	3.0416369604605006e-07	7.189407989065182e-07	0.0	4.345851041614906e-05	3.0416613906381025e-07	1.1698685964802535e-06	3.042098769503941e-07	3.0416400002216357e-07	1.9561198394484673e-05	0.00486705339216291	6.064578554130701e-05	0.0	0.0	0.0	3.032292312328608e-07	7.604463777787512e-07	0.0	4.332501165914122e-05	3.0323171195395345e-07	1.1662746477859424e-06	3.0327538520201475e-07	3.03229534759592e-07	1.9501608890146692e-05	0.004852226346653145	6.046104917524663e-05	0.0	0.0	0.0	3.023055489574283e-07	7.145487710615304e-07	0.0	4.319304157395041e-05	3.023079849526417e-07	1.1627218533392645e-06	3.023515941605143e-07	3.0230585203902895e-07	1.944270067135007e-05	0.004837568819481124	6.027842487555844e-05	0.0	0.0	0.0	3.0139242701791617e-07	6.673423214490977e-07	0.0	4.3062579791196616e-05	3.01394815489499e-07	1.1592096647930358e-06	3.0143836124012475e-07	3.0139272965844575e-07	1.9384464610034357e-05	0.004823078539440105	6.0097884343198725e-05	0.0	0.0	0.0	3.004897239190038e-07	7.102567781191814e-07	0.0	4.2933619090182246e-05	3.004921530184059e-07	1.155737887739065e-06	3.0053563589597214e-07	3.004900261224197e-07	1.932689751984291e-05	0.004808754713665638	5.9919417700696555e-05	0.0	0.0	0.0	2.9959739027334766e-07	7.392495360139879e-07	0.0	4.2806137696667257e-05	2.9959984513584416e-07	1.1523059360104131e-06	2.996432657082631e-07	2.9959769204361823e-07	1.9269989643131893e-05	0.004794594914300756	5.97429946971577e-05	0.0	0.0	0.0	2.987152748263665e-07	7.577428036317065e-07	0.0	4.2680115062300506e-05	2.9871774801703807e-07	1.1489132564352336e-06	2.9876110683844324e-07	2.9871557616735043e-07	1.9213731783848284e-05	0.00478059685320925	5.9568586822981514e-05	0.0	0.0	0.0	2.978432350299661e-07	7.469392568997259e-07	0.0	4.255552736317613e-05	2.978456949126094e-07	1.1455592076702479e-06	2.97888992519047e-07	2.9784353594543047e-07	1.9158113261711613e-05	0.00476675787297135	5.939616096681171e-05	0.0	0.0	0.0	2.969811053272395e-07	7.327939258872256e-07	0.0	4.243235520105606e-05	2.9698355004705857e-07	1.1422432675023238e-06	2.970267869623211e-07	2.969814058208265e-07	1.910312540245081e-05	0.004753075815272336	5.922569023681286e-05	0.0	0.0	0.0	2.9612875125893105e-07	7.306907659785091e-07	0.0	4.231058132234129e-05	2.961311926545485e-07	1.1389649714477218e-06	2.961743693930083e-07	2.9612905133420335e-07	1.9048760498222323e-05	0.004739548762254715	5.905715073739486e-05	0.0	0.0	0.0	2.952860533470251e-07	7.490440080048806e-07	0.0	4.219019005778159e-05	2.952885130575638e-07	1.1357238976700447e-06	2.9533163012630603e-07	2.9528635300748216e-07	1.8995011559756475e-05	0.0047261749748452936	5.88905208008742e-05	0.0	0.0	0.0	2.944529032530588e-07	7.265556576975608e-07	0.0	4.2071156665608937e-05	2.9445533808194984e-07	1.1325193801153383e-06	2.944983959697103e-07	2.94453202502152e-07	1.8941867497879355e-05	0.00471295169388278	5.872576604827964e-05	0.0	0.0	0.0	2.9362912908204677e-07	6.925784779973574e-07	0.0	4.195346171497066e-05	2.9363153172271954e-07	1.1293508956877956e-06	2.936745309071756e-07	2.9362942792310143e-07	1.8889319632025093e-05	0.004699876759478124	5.856285956842076e-05	0.0	0.0	0.0	2.9281459627796687e-07	7.525698336652906e-07	0.0	4.183709953398621e-05	2.928170542728097e-07	1.1262182916678354e-06	2.928599952355655e-07	2.9281489471423566e-07	1.8837365478570425e-05	0.004686949553609652	5.840179366262492e-05	0.0	0.0	0.0	2.9200926634748374e-07	7.32308700228677e-07	0.0	4.172204118950479e-05	2.920117032220147e-07	1.1231207891706433e-06	2.920545864226719e-07	2.9200956438224827e-07	1.8785992067573514e-05	0.004674166849153665	5.824252812106916e-05	0.0	0.0	0.0	2.9121293824133127e-07	6.750994859139253e-07	0.0	4.1608264002563204e-05	2.912153198321892e-07	1.1200577776652816e-06	2.912581457156494e-07	2.912132358777226e-07	1.8735189251417986e-05	0.004661526121206673	5.808503148415373e-05	0.0	0.0	0.0	2.9042545466141226e-07	6.480427622635985e-07	0.0	4.149575399322828e-05	2.904278062493376e-07	1.1170288807903764e-06	2.9047057525492727e-07	2.9042575190246186e-07	1.868495080008051e-05	0.004649025819605856	5.792928443807223e-05	0.0	0.0	0.0	2.896467190386584e-07	6.966349072098261e-07	0.0	4.138450474190814e-05	2.8964911753118953e-07	1.1140339256909093e-06	2.896918301033985e-07	2.8964701588736143e-07	1.863527390822831e-05	0.004636665246270167	5.777527828703816e-05	0.0	0.0	0.0	2.88876687894173e-07	6.764725015911135e-07	0.0	4.127448944976311e-05	2.8887906610558883e-07	1.1110721909360379e-06	2.8892172266904774e-07	2.888769843535618e-07	1.85861465664354e-05	0.004624441413063566	5.762297579912235e-05	0.0	0.0	0.0	2.881151750681762e-07	6.593353991001459e-07	0.0	4.116569144796968e-05	2.881175352984938e-07	1.1081432277796557e-06	2.881601362700553e-07	2.881154711411468e-07	1.85375613374777e-05	0.004612352469454633	5.747235391788109e-05	0.0	0.0	0.0	2.873620652783962e-07	6.777964772777638e-07	0.0	4.105809902243908e-05	2.8736444311278124e-07	1.1052467208482517e-06	2.874069889077899e-07	2.8736236096779315e-07	1.848951302363786e-05	0.004600397122118235	5.7323396530215117e-05	0.0	0.0	0.0	2.8661727795932837e-07	6.774670315439403e-07	0.0	4.095169264350907e-05	2.8661965285231543e-07	1.10238214438777e-06	2.866621438745356e-07	2.8661757326798745e-07	1.8441992893466198e-05	0.004588573198511014	5.7176076567054694e-05	0.0	0.0	0.0	2.8588067776554476e-07	7.105903040711483e-07	0.0	4.084646114208931e-05	2.8588308633373415e-07	1.099549197692978e-06	2.8592552298665757e-07	2.858809726962218e-07	1.8394995999206078e-05	0.004576879467496457	5.703037869034576e-05	0.0	0.0	0.0	2.851521880067747e-07	6.665307395735688e-07	0.0	4.074237695801152e-05	2.8515455065705095e-07	1.0967471388414175e-06	2.851969333228302e-07	2.8515248256222695e-07	1.8348509982995105e-05	0.00456531285424903	5.6886264587787576e-05	0.0	0.0	0.0	2.844316171213691e-07	6.419893817130047e-07	0.0	4.063942686754998e-05	2.844339532596717e-07	1.0939756118232105e-06	2.8447628231694864e-07	2.844319113042054e-07	1.8302528963997944e-05	0.004553871895479394	5.6743716028333985e-05	0.0	0.0	0.0	2.837188739540725e-07	7.113072786100107e-07	0.0	4.0537608826451224e-05	2.8372127982118053e-07	1.0912345615595465e-06	2.837635556593127e-07	2.8371916776688113e-07	1.82570521139139e-05	0.004542556385007629	5.660273044575756e-05	0.0	0.0	0.0	2.8301394567382446e-07	6.560923418376205e-07	0.0	4.043688912637616e-05	2.8301629441198185e-07	1.0885230806296745e-06	2.83058517391348e-07	2.830142391192673e-07	1.82120642969774e-05	0.0045313625568439144	5.646326091519389e-05	0.0	0.0	0.0	2.8231659765610324e-07	6.599026827852914e-07	0.0	4.0337260865125356e-05	2.8231894871248737e-07	1.0858409831889167e-06	2.8236111919768757e-07	2.823168907366429e-07	1.8167562487278984e-05	0.00452028965802833	5.632529805693546e-05	0.0	0.0	0.0	2.816267830024013e-07	7.000167633829162e-07	0.0	4.023871420547398e-05	2.8162917386139977e-07	1.0831880043861093e-06	2.816712922177626e-07	2.816270757205312e-07	1.8123542333478737e-05	0.0045093366058228095	5.6188828381946166e-05	0.0	0.0	0.0	2.8094443426754485e-07	6.757049106626229e-07	0.0	4.014122448460814e-05	2.809467972371331e-07	1.0805634802925615e-06	2.80988863811749e-07	2.809447266257636e-07	1.807999278255922e-05	0.004498500650061696	5.605381762336324e-05	0.0	0.0	0.0	2.802693801170931e-07	6.740813276535487e-07	0.0	4.004478047604222e-05	2.8027174025517547e-07	1.077967108660175e-06	2.8031375539424134e-07	2.802696721177756e-07	1.8036908856933084e-05	0.004487780552190124	5.5920250350571274e-05	0.0	0.0	0.0	2.7960154339796565e-07	7.009848001752378e-07	0.0	3.994937202962562e-05	2.7960393186403063e-07	1.0753986162139512e-06	2.796458959141887e-07	2.796018350434804e-07	1.7994286064674255e-05	0.004477175194490268	5.578811263867853e-05	0.0	0.0	0.0	2.789408544857072e-07	6.532054572755801e-07	0.0	3.9854973431207794e-05	2.7894319208446784e-07	1.0728573107266156e-06	2.789851053723984e-07	2.7894114577842704e-07	1.795211287461171e-05	0.0044666817078310925	5.565736873830282e-05	0.0	0.0	0.0	2.782871346332697e-07	6.45032799424629e-07	0.0	3.976157647678441e-05	2.7828946348585783e-07	1.0703429713110623e-06	2.7833132634085794e-07	2.7828742557543074e-07	1.7910385672649104e-05	0.004456299192907177	5.552800744613242e-05	0.0	0.0	0.0	2.7764032782411336e-07	6.266608170805738e-07	0.0	3.96691654440109e-05	2.776426360191885e-07	1.0678551747020594e-06	2.7768444876310424e-07	2.776406184179696e-07	1.786909744245501e-05	0.004446025903915141	5.540000701052291e-05	0.0	0.0	0.0	2.7700032529996546e-07	6.547358223191103e-07	0.0	3.957773327940269e-05	2.7700266030642176e-07	1.0653937309839754e-06	2.7704442326477043e-07	2.770006155477214e-07	1.7828245086629803e-05	0.004435861070110851	5.527335783006029e-05	0.0	0.0	0.0	2.763670790537819e-07	6.744082867944363e-07	0.0	3.948726517538786e-05	2.763694327012076e-07	1.0629582415171867e-06	2.7641114619280577e-07	2.763673689576676e-07	1.7787822002052357e-05	0.004425803048501323	5.514803943420916e-05	0.0	0.0	0.0	2.757404867328429e-07	7.086873325551733e-07	0.0	3.939774969914128e-05	2.757428731747252e-07	1.0605483984985552e-06	2.7578453751742923e-07	2.757407762950455e-07	1.7747823110841423e-05	0.004415850575583808	5.5024036081267274e-05	0.0	0.0	0.0	2.751204696286243e-07	6.489224627783608e-07	0.0	3.9309160381045046e-05	2.751227964606922e-07	1.058163489366026e-06	2.7516441195116733e-07	2.7512075885131675e-07	1.77082365450017e-05	0.00440600069841913	5.4901310977656646e-05	0.0	0.0	0.0	2.745068437730958e-07	6.884157303916343e-07	0.0	3.922149791205364e-05	2.745092073841034e-07	1.0558035326769591e-06	2.745507743307828e-07	2.7450713265831264e-07	1.766906269461023e-05	0.004396253513986036	5.4779865334253666e-05	0.0	0.0	0.0	2.73899615220721e-07	6.349632329132654e-07	0.0	3.913473651240039e-05	2.739019255054897e-07	1.053467834433902e-06	2.739434441977771e-07	2.7389990377057854e-07	1.763029000493362e-05	0.004386606147285147	5.465966332874003e-05	0.0	0.0	0.0	2.732986048597769e-07	6.669204164068635e-07	0.0	3.90488753605184e-05	2.733009450645913e-07	1.0511563724817651e-06	2.733424158012473e-07	2.732988930762582e-07	1.7591918182143464e-05	0.004377058525135068	5.4540704051614524e-05	0.0	0.0	0.0	2.7270380814282574e-07	6.2406740893636e-07	0.0	3.896389135227889e-05	2.72706104347684e-07	1.0488685248450845e-06	2.727475274121854e-07	2.7270409602798304e-07	1.755393687670481e-05	0.004367608072402197	5.4422955417062436e-05	0.0	0.0	0.0	2.7211506464068033e-07	6.714376572140959e-07	0.0	3.887978490683755e-05	2.7211740627862163e-07	1.046604302769185e-06	2.7215878196475273e-07	2.721153521964527e-07	1.751634635427462e-05	0.004358254855111095	5.4306418250181476e-05	0.0	0.0	0.0	2.7153237847890856e-07	6.799561662128831e-07	0.0	3.87965395665079e-05	2.7153473565983165e-07	1.0443632631866475e-06	2.7157606425510035e-07	2.7153266570731346e-07	1.747913928071662e-05	0.004348997048371908	5.419106981428655e-05	0.0	0.0	0.0	2.7095563597404017e-07	6.516806985440229e-07	0.0	3.8714135785260744e-05	2.709579556865395e-07	1.042144879925723e-06	2.7099923746090177e-07	2.70955922877052e-07	1.7442306872314486e-05	0.004339832466680176	5.407688287740293e-05	0.0	0.0	0.0	2.7038470096607985e-07	6.503075338954681e-07	0.0	3.8632566670985965e-05	2.7038701810927356e-07	1.0399489674114033e-06	2.704282533374198e-07	2.7038498754554946e-07	1.740584611120421e-05	0.004330760359074498	5.396384808483411e-05	0.0	0.0	0.0	2.6981952668157977e-07	6.764604964123807e-07	0.0	3.855182492184332e-05	2.6982187181277187e-07	1.0377753290464619e-06	2.698630607717887e-07	2.6981981293939254e-07	1.7369753780482276e-05	0.00432177992508428	5.385195546451872e-05	0.0	0.0	0.0	2.692600632602489e-07	6.692778677385065e-07	0.0	3.847189381357327e-05	2.692623997376198e-07	1.035623514602656e-06	2.693035426941188e-07	2.6926034919830763e-07	1.7334022397867032e-05	0.004312889302986844	5.374118181993484e-05	0.0	0.0	0.0	2.6870619471940524e-07	6.679011640399849e-07	0.0	3.839276288278333e-05	2.6870852864233254e-07	1.0334932423820296e-06	2.687496258606479e-07	2.687064803395403e-07	1.7298647313126982e-05	0.004304087335692906	5.3631512735062485e-05	0.0	0.0	0.0	2.681578489789341e-07	6.891990448342539e-07	0.0	3.831442390766051e-05	2.6816020097444796e-07	1.0313842910289694e-06	2.682012527186823e-07	2.681581342829602e-07	1.7263624883139676e-05	0.004295373116695418	5.3522936916196807e-05	0.0	0.0	0.0	2.676149695703105e-07	6.421933792501893e-07	0.0	3.823685671923971e-05	2.676172755644022e-07	1.0292961175839655e-06	2.6765828208537374e-07	2.6761525456004077e-07	1.7228946080319557e-05	0.004286744399777101	5.341542637599377e-05	0.0	0.0	0.0	2.670774165567227e-07	6.299514669647178e-07	0.0	3.816005489371441e-05	2.670797074441878e-07	1.0272285490931071e-06	2.67120668994087e-07	2.6707770123387935e-07	1.719460806950695e-05	0.004278200479462707	5.330897232565838e-05	0.0	0.0	0.0	2.665451459942045e-07	6.682513595318444e-07	0.0	3.8084015470705016e-05	2.665474758842309e-07	1.0251815058270784e-06	2.66588392722214e-07	2.665454303605202e-07	1.7160609589080187e-05	0.004269741041777373	5.320357085513126e-05	0.0	0.0	0.0	2.660181383325086e-07	6.563936571320078e-07	0.0	3.800872003378762e-05	2.660204519830845e-07	1.0231544920114492e-06	2.6606132435469036e-07	2.6601842238976384e-07	1.7126942385073987e-05	0.00426136403300432	5.309919637523991e-05	0.0	0.0	0.0	2.6549626562567787e-07	6.075733772674284e-07	0.0	3.793415338997353e-05	2.6549852939789156e-07	1.0211470986354454e-06	2.655393575405416e-07	2.654965493755595e-07	1.709359967076198e-05	0.004253067764476912	5.299582784602021e-05	0.0	0.0	0.0	2.6497942267383663e-07	6.141873312438916e-07	0.0	3.7860313312172586e-05	2.649816925320695e-07	1.0191592657120219e-06	2.6502247669018315e-07	2.6497970611797515e-07	1.7060580509742906e-05	0.004244852003143604	5.289346236560469e-05	0.0	0.0	0.0	2.644675949676964e-07	6.453704671622925e-07	0.0	3.7787193125552005e-05	2.644698946611597e-07	1.017190813531713e-06	2.645106350797914e-07	2.644678781077716e-07	1.702788195270101e-05	0.004236716015127209	5.2792090791257046e-05	0.0	0.0	0.0	2.639607367935819e-07	6.619679608928408e-07	0.0	3.7714780830915935e-05	2.639630517947573e-07	1.0152414190545985e-06	2.640037487149661e-07	2.6396101963128114e-07	1.699549864912951e-05	0.004228658469109839	5.269169653571213e-05	0.0	0.0	0.0	2.6345876521513363e-07	6.605135531988859e-07	0.0	3.764306448718195e-05	2.6346108035110723e-07	1.0133107608125496e-06	2.635017340080907e-07	2.634590477521087e-07	1.6963425274480643e-05	0.0042206780402341175	5.25922630921858e-05	0.0	0.0	0.0	2.6296159769839623e-07	6.324541119129779e-07	0.0	3.757202980616769e-05	2.6296388032228837e-07	1.0113984541599684e-06	2.630044909418231e-07	2.6296187993626544e-07	1.6931655432792887e-05	0.004212773137076075	5.2493770631889886e-05	0.0	0.0	0.0	2.624691350993632e-07	6.404937075346866e-07	0.0	3.750167300203991e-05	2.6247142520275446e-07	1.009504397152321e-06	2.6251199301536276e-07	2.6246941703967904e-07	1.6900187483241867e-05	0.004204943351318472	5.239621406897298e-05	0.0	0.0	0.0	2.6198135198881345e-07	6.73324705630796e-07	0.0	3.7431988264443134e-05	2.6198367431702633e-07	1.0076284333453713e-06	2.620241995562435e-07	2.619816336331634e-07	1.6869018866016548e-05	0.0041971880459960535	5.2299585468289106e-05	0.0	0.0	0.0	2.6149820869102887e-07	6.499848880107666e-07	0.0	3.736295853438697e-05	2.615005082648939e-07	1.0057701035078884e-06	2.6154099115144165e-07	2.614984900410145e-07	1.683814194025105e-05	0.004189505319936909	5.220386114150569e-05	0.0	0.0	0.0	2.6101958676426663e-07	6.440598657611735e-07	0.0	3.7294576572689304e-05	2.61021876373184e-07	1.003929212743081e-06	2.6106231712667745e-07	2.610198678214062e-07	1.6807553491512233e-05	0.004181894373309855	5.210903112372671e-05	0.0	0.0	0.0	2.605454363840371e-07	6.609185876124159e-07	0.0	3.7226837410649544e-05	2.605477438575318e-07	1.0021056272648393e-06	2.6058814270106785e-07	2.60545717149842e-07	1.6777251343367213e-05	0.004174354664534904	5.20150886684864e-05	0.0	0.0	0.0	2.600757238180356e-07	6.522250348718861e-07	0.0	3.715972805794314e-05	2.600780197936395e-07	1.0002989973645349e-06	2.601183769422877e-07	2.6007600429404123e-07	1.6747229683348293e-05	0.004166884747368942	5.192201575599497e-05	0.0	0.0	0.0	2.59610358967257e-07	6.229848132785621e-07	0.0	3.7093237442332145e-05	2.5961262668043213e-07	9.985090249612396e-07	2.5965294234463855e-07	2.5961063915494024e-07	1.671748357661654e-05	0.0041594833939193766	5.182979708765928e-05	0.0	0.0	0.0	2.591492653387053e-07	5.930486436630479e-07	0.0	3.702735618384174e-05	2.5915149886240334e-07	9.967354575338892e-07	2.5919177324826547e-07	2.5914954523951474e-07	1.668800883671306e-05	0.004152149562512072	5.1738419684839797e-05	0.0	0.0	0.0	2.586923780391513e-07	6.478030090616346e-07	0.0	3.696208960796446e-05	2.5869467360051095e-07	9.94978438393391e-07	2.587349069317395e-07	2.5869265765450495e-07	1.6658807948228613e-05	0.004144883871257194	5.164789125221794e-05	0.0	0.0	0.0	2.582397355921258e-07	6.301728768465405e-07	0.0	3.68974168438501e-05	2.582420048214315e-07	9.93237405719878e-07	2.5828219729895094e-07	2.5824001492356286e-07	1.6629871506661633e-05	0.004137683980215796	5.155818263272398e-05	0.0	0.0	0.0	2.5779119221212385e-07	6.539319818744865e-07	0.0	3.683333692952502e-05	2.577934857809779e-07	9.915123335738872e-07	2.5783363761615637e-07	2.5779147126102884e-07	1.6601199154085373e-05	0.004130549800258003	5.146929271811182e-05	0.0	0.0	0.0	2.573467423579816e-07	6.451902160816242e-07	0.0	3.676983708851762e-05	2.5734902705267664e-07	9.898028780076812e-07	2.573891384479928e-07	2.5734702112580494e-07	1.6572785172359296e-05	0.004123479908612988	5.138120378100001e-05	0.0	0.0	0.0	2.569062973927346e-07	6.602812043185335e-07	0.0	3.670691238553111e-05	2.56908594088753e-07	9.881089061451904e-07	2.5694866524738874e-07	2.569065758808695e-07	1.6544627382216815e-05	0.004116473763012882	5.1293909065795254e-05	0.0	0.0	0.0	2.5646982353842254e-07	6.422374209320193e-07	0.0	3.6644551507517596e-05	2.564721077012023e-07	9.86430113417253e-07	2.5651213882298366e-07	2.564701017482689e-07	1.6516720747322477e-05	0.004109530110304793	5.120739295936487e-05	0.0	0.0	0.0	2.5603724272935774e-07	6.364110291632166e-07	0.0	3.6582746864215075e-05	2.560395147641141e-07	9.847662954936018e-07	2.560795060429039e-07	2.5603752066229057e-07	1.6489061863113784e-05	0.004102648103382468	5.112164490673679e-05	0.0	0.0	0.0	2.55608502190638e-07	6.147690643965774e-07	0.0	3.652148888860308e-05	2.556107483115479e-07	9.831171948130128e-07	2.556506999379824e-07	2.556087798479923e-07	1.6461646469331114e-05	0.004095826682199268	5.103665170066617e-05	0.0	0.0	0.0	2.551835358860173e-07	6.397668815280752e-07	0.0	3.646077773039686e-05	2.551858093829376e-07	9.814828153730817e-07	2.5522572155628696e-07	2.551838132691035e-07	1.6434474694214562e-05	0.004089065878603805	5.0952413739904244e-05	0.0	0.0	0.0	2.5476234580931253e-07	6.216871441003956e-07	0.0	3.640059899728949e-05	2.54764597244295e-07	9.79862769735718e-07	2.548044701515838e-07	2.5476262291950347e-07	1.6407540077943085e-05	0.004082364085300076	5.086891099735367e-05	0.0	0.0	0.0	2.5434483182495407e-07	6.322043469453391e-07	0.0	3.634095028086176e-05	2.5434709503037364e-07	9.782569930344168e-07	2.5438692886498207e-07	2.543451086635391e-07	1.638084159215132e-05	0.004075721046364092	5.07861402858288e-05	0.0	0.0	0.0	2.539309779970512e-07	6.526342746265159e-07	0.0	3.628182534358688e-05	2.5393325908129204e-07	9.76665317346637e-07	2.5397305403377444e-07	2.5393125456535695e-07	1.6354376459622644e-05	0.004069136070763344	5.0704092995680595e-05	0.0	0.0	0.0	2.535207412773443e-07	6.083716304132452e-07	0.0	3.622320825979126e-05	2.53522977929007e-07	9.750873139494456e-07	2.5356273417816493e-07	2.535210175766849e-07	1.6328137542617114e-05	0.004062607382515417	5.062274699828731e-05	0.0	0.0	0.0	2.531140110226443e-07	6.338339953279858e-07	0.0	3.616510273599832e-05	2.531162775065391e-07	9.735230825848934e-07	2.531559952439059e-07	2.531142870542504e-07	1.6302126572797264e-05	0.004056135412416587	5.0542107663553994e-05	0.0	0.0	0.0	2.527108140825629e-07	6.410447432479194e-07	0.0	3.610749780076798e-05	2.5271308102444913e-07	9.71972327909266e-07	2.527527604308417e-07	2.527110898477541e-07	1.6276338614240998e-05	0.004049718932349802	5.046215968863803e-05	0.0	0.0	0.0	2.5231107394281315e-07	6.484709256233357e-07	0.0	3.605038743289671e-05	2.52313346333357e-07	9.704348878095383e-07	2.523529875905541e-07	2.5231134944283437e-07	1.625077100558074e-05	0.00404335728008845	5.03828948234103e-05	0.0	0.0	0.0	2.519147493527555e-07	5.888398009583946e-07	0.0	3.5993755351811365e-05	2.5191695948281585e-07	9.689103240151258e-07	2.519565627589375e-07	2.519150245888575e-07	1.622541644052922e-05	0.0040370486377223555	5.0304290416531824e-05	0.0	0.0	0.0	2.51521727055602e-07	6.305864284059144e-07	0.0	3.5937610213679396e-05	2.515239810484161e-07	9.673988695085978e-07	2.515635465292857e-07	2.515220020289421e-07	1.620027887833006e-05	0.004030793990296158	5.0226358744094635e-05	0.0	0.0	0.0	2.5113206843193454e-07	6.370399875166155e-07	0.0	3.5881939987633145e-05	2.5113432682354565e-07	9.65900200418623e-07	2.5117385468545945e-07	2.511323431437942e-07	1.61753529226751e-05	0.004024591995127431	5.014908307623212e-05	0.0	0.0	0.0	2.507456898323551e-07	6.118854612298833e-07	0.0	3.5826733691946016e-05	2.507479199438075e-07	9.644140211131121e-07	2.5078741035531906e-07	2.507459642839479e-07	1.6150633655462776e-05	0.004018441428511404	5.007244816578122e-05	0.0	0.0	0.0	2.503625150209962e-07	5.905263394110792e-07	0.0	3.577198593836443e-05	2.5036472269052927e-07	9.62940186520221e-07	2.5040417582109523e-07	2.503627892134832e-07	1.612611869151254e-05	0.004012341696947889	4.999644661871061e-05	0.0	0.0	0.0	2.4998250702770153e-07	5.998809710660144e-07	0.0	3.5717695255590286e-05	2.499847247613266e-07	9.6147865701531e-07	2.500241407837246e-07	2.4998278096224737e-07	1.610180740751624e-05	0.004006292645313454	4.992107650331992e-05	0.0	0.0	0.0	2.496056561939978e-07	5.88741150247686e-07	0.0	3.56638521586469e-05	2.49607859767669e-07	9.600291772580454e-07	2.496472388483261e-07	2.4960592987179344e-07	1.607769555680892e-05	0.0040002932169664425	4.984632465406426e-05	0.0	0.0	0.0	2.492318966921161e-07	5.980797401353012e-07	0.0	3.561045416442436e-05	2.4923411032435067e-07	9.585916803821592e-07	2.492734526331543e-07	2.49232170114308e-07	1.6053782063253628e-05	0.003994343144111142	4.9772187735381525e-05	0.0	0.0	0.0	2.488612118442691e-07	5.827670206742626e-07	0.0	3.5557491232832e-05	2.488634061583251e-07	9.571658961069047e-07	2.4890271185752197e-07	2.488614850120275e-07	1.6030062425458893e-05	0.003988441306731866	4.969865179190222e-05	0.0	0.0	0.0	2.484935318735569e-07	5.80842864540353e-07	0.0	3.5504959979733195e-05	2.484957235785825e-07	9.557517333129627e-07	2.4853499283248645e-07	2.4849380478799915e-07	1.6006535159341052e-05	0.003982587335533392	4.9625712223257815e-05	0.0	0.0	0.0	2.4812883377815036e-07	5.954327327762473e-07	0.0	3.545285736832775e-05	2.481310413254317e-07	9.543491102322314e-07	2.481702743004613e-07	2.481291064404084e-07	1.5983198934738904e-05	0.003976780899520532	4.9553364906240286e-05	0.0	0.0	0.0	2.477670969420253e-07	6.213571685994798e-07	0.0	3.540117888074067e-05	2.4776932777487833e-07	9.529579052339924e-07	2.478085246363135e-07	2.4776736935324576e-07	1.5960051742319467e-05	0.003971021498724437	4.948160361175857e-05	0.0	0.0	0.0	2.4740829021971755e-07	5.835582628735676e-07	0.0	3.534991005714211e-05	2.474104817199709e-07	9.515777290610606e-07	2.474496426211515e-07	2.4740856238103824e-07	1.5937087092545564e-05	0.003965307518454474	4.9410408220598156e-05	0.0	0.0	0.0	2.4705231301507195e-07	6.186546509993501e-07	0.0	3.529905702300322e-05	2.470545460243492e-07	9.502087465731971e-07	2.470936711333756e-07	2.470525849275493e-07	1.5914307803949684e-05	0.003959639659934698	4.933978747226183e-05	0.0	0.0	0.0	2.466992090257062e-07	5.568238469015431e-07	0.0	3.524859810825742e-05	2.467013690237228e-07	9.488503744469084e-07	2.4674045848233727e-07	2.466994806904984e-07	1.5891704089980506e-05	0.003954015488189131	4.926971102477835e-05	0.0	0.0	0.0	2.4634882654157916e-07	5.710041290096461e-07	0.0	3.5198540545051276e-05	2.4635100132620283e-07	9.475028073283237e-07	2.463900552931787e-07	2.4634909795966195e-07	1.586927927575733e-05	0.003948435830478294	4.9200189188389106e-05	0.0	0.0	0.0	2.4600121711401765e-07	6.114653292972078e-07	0.0	3.514888313408706e-05	2.4600343453303383e-07	9.461660129144372e-07	2.4604245317084427e-07	2.460014882864856e-07	1.5847032856102465e-05	0.003942900561074558	4.9131220397551034e-05	0.0	0.0	0.0	2.456563729153319e-07	6.158815060021504e-07	0.0	3.509961522743992e-05	2.45658594117421e-07	9.448397045639595e-07	2.4569757757979774e-07	2.4565664384330377e-07	1.582496005247041e-05	0.003937408491006546	4.9062789837562906e-05	0.0	0.0	0.0	2.4531421987195506e-07	5.686957093333551e-07	0.0	3.505072381949977e-05	2.4531638905195833e-07	9.435235321718082e-07	2.453553374806856e-07	2.4531449055648995e-07	1.5803055019438483e-05	0.003931958165856885	4.899487938596451e-05	0.0	0.0	0.0	2.4497466737150266e-07	6.141724143265195e-07	0.0	3.500221824054019e-05	2.449768846311415e-07	9.422177468701916e-07	2.450157981855453e-07	2.449749378135772e-07	1.5781322014597126e-05	0.003926550644907323	4.8927502243718546e-05	0.0	0.0	0.0	2.446377814189107e-07	5.870552942119764e-07	0.0	3.495408254369655e-05	2.446399692425953e-07	9.409219193811614e-07	2.446788480662142e-07	2.4463805161962294e-07	1.5759753862065938e-05	0.003921184142713612	4.886063616340732e-05	0.0	0.0	0.0	2.44303450776981e-07	6.278903648861701e-07	0.0	3.490632174865101e-05	2.4430567801355553e-07	9.396361848091882e-07	2.4434452226054063e-07	2.4430372073732003e-07	1.5738352860822566e-05	0.003915859231249674	4.879428827333363e-05	0.0	0.0	0.0	2.4397171108730167e-07	6.109403896546804e-07	0.0	3.485892375734665e-05	2.439739262655449e-07	9.383602174680333e-07	2.4401273608207267e-07	2.4397198080832917e-07	1.5717113595734885e-05	0.003910574563138369	4.872844178548983e-05	0.0	0.0	0.0	2.4364247840977873e-07	6.108325073178091e-07	0.0	3.48118848384531e-05	2.4364468788312707e-07	9.370939169138151e-07	2.4368346341146837e-07	2.4364274789250214e-07	1.5696034385913384e-05	0.003905329720156159	4.8663091488570285e-05	0.0	0.0	0.0	2.4331572668785734e-07	6.10193914555772e-07	0.0	3.476520056536529e-05	2.4331793188006977e-07	9.358371639687201e-07	2.433566732624938e-07	2.4331599593325684e-07	1.567511327087495e-05	0.0039001242144810684	4.8598231305082555e-05	0.0	0.0	0.0	2.4299142553407515e-07	5.831045525045447e-07	0.0	3.471886315831256e-05	2.429936038021996e-07	9.345897491937285e-07	2.430323111767236e-07	2.429916945431309e-07	1.5654346774594974e-05	0.0038949571812128595	4.853385045876563e-05	0.0	0.0	0.0	2.4266952106709787e-07	5.836493073658518e-07	0.0	3.4672871547620867e-05	2.426716961598482e-07	9.33351643782376e-07	2.4271036966645457e-07	2.42669789840761e-07	1.5633734437098253e-05	0.0038898285058834884	4.8469947523965986e-05	0.0	0.0	0.0	2.42350006158671e-07	6.075921732485237e-07	0.0	3.462722559381882e-05	2.4235220797144865e-07	9.321228439592621e-07	2.4239084775542267e-07	2.423502746979056e-07	1.561327623472117e-05	0.003884738182567259	4.8406522428069227e-05	0.0	0.0	0.0	2.420328804457612e-07	6.06085284192671e-07	0.0	3.458191741969631e-05	2.4203508410117864e-07	9.309031376636546e-07	2.4207369030312423e-07	2.420331487515688e-07	1.5592968644897097e-05	0.0038796853347863444	4.8343564250468344e-05	0.0	0.0	0.0	2.4171808932529895e-07	5.531584220408936e-07	0.0	3.453693345218578e-05	2.4172022955428524e-07	9.296921595315701e-07	2.4175880229797085e-07	2.417183573986489e-07	1.557280553560052e-05	0.0038746684368434967	4.8281053979547e-05	0.0	0.0	0.0	2.4140553773908707e-07	5.642750065222745e-07	0.0	3.449228009202975e-05	2.414076891213959e-07	9.284900818342636e-07	2.4144622854526106e-07	2.4140580558083153e-07	1.5552789846774176e-05	0.0038696882201734823	4.821900073116984e-05	0.0	0.0	0.0	2.4109527126655e-07	5.78554372218345e-07	0.0	3.4447953841572123e-05	2.410974383190142e-07	9.272968104044415e-07	2.411359445614018e-07	2.4109553887764336e-07	1.5532920028313777e-05	0.0038647442990688975	4.8157399699997404e-05	0.0	0.0	0.0	2.4078726588099045e-07	6.029660894542768e-07	0.0	3.440395253823234e-05	2.4078946200661123e-07	9.261122870092325e-07	2.408279352083461e-07	2.407875332623864e-07	1.5513195140193147e-05	0.0038598364396079383	4.8096247972297164e-05	0.0	0.0	0.0	2.404815070137626e-07	5.868381874424768e-07	0.0	3.436026450344749e-05	2.4048367844922027e-07	9.249361972837869e-07	2.4052211873604955e-07	2.404817741664316e-07	1.549360990424746e-05	0.0038549633285429826	4.8035529183708284e-05	0.0	0.0	0.0	2.401779128429601e-07	5.969908316797677e-07	0.0	3.431689091242383e-05	2.4018009586418224e-07	9.237685728330111e-07	2.4021850337101863e-07	2.4017817976777103e-07	1.547416489991488e-05	0.003850125109995351	4.7975245131634975e-05	0.0	0.0	0.0	2.398764923556616e-07	6.165125440915722e-07	0.0	3.4273828721361054e-05	2.3987869294686755e-07	9.226093317160784e-07	2.399170678066382e-07	2.398767590535397e-07	1.545485877019342e-05	0.003845321446315189	4.7915391609202e-05	0.0	0.0	0.0	2.3957722451748156e-07	5.610264095870298e-07	0.0	3.423106305524724e-05	2.395793655866191e-07	9.214580735077763e-07	2.396177079177233e-07	2.3957749098934473e-07	1.5435684822901532e-05	0.0038405506724067044	4.785594786863182e-05	0.0	0.0	0.0	2.3928000558943204e-07	6.000730343915482e-07	0.0	3.41886042990855e-05	2.3928218646150775e-07	9.203150777386844e-07	2.3932049639941505e-07	2.392802718360967e-07	1.5416647778513534e-05	0.0038358139627339928	4.7796928545742894e-05	0.0	0.0	0.0	2.389849087507233e-07	5.540229044149032e-07	0.0	3.414643607166409e-05	2.389870409199535e-07	9.191799034416449e-07	2.390253185831121e-07	2.3898517477312304e-07	1.539774026009145e-05	0.003831109481832726	4.7738310769670214e-05	0.0	0.0	0.0	2.3869181964691147e-07	6.054831839940903e-07	0.0	3.410456931325778e-05	2.386940055264955e-07	9.180528450951887e-07	2.387322510508601e-07	2.386920854458627e-07	1.5378967238599555e-05	0.003826438466491307	4.768010995283984e-05	0.0	0.0	0.0	2.3840081534024867e-07	5.525817084583764e-07	0.0	3.40629845176822e-05	2.3840294375915693e-07	9.169333776153607e-07	2.384411572592189e-07	2.3840108091668917e-07	1.5360319919713285e-05	0.003821798728593574	4.762229882984069e-05	0.0	0.0	0.0	2.3811175950353065e-07	5.918551675657195e-07	0.0	3.4021692284170634e-05	2.381139297953106e-07	9.158217862992849e-07	2.381521114029427e-07	2.3811202485824813e-07	1.5341803123885546e-05	0.00381719146747609	4.756489234652488e-05	0.0	0.0	0.0	2.3782472686613866e-07	5.559050258139171e-07	0.0	3.398067733248365e-05	2.378268566898426e-07	9.147176598200451e-07	2.378650065202391e-07	2.378249920000433e-07	1.53234099632424e-05	0.0038126149693656066	4.750786914815274e-05	0.0	0.0	0.0	2.3753961065425908e-07	5.602811834394015e-07	0.0	3.3939942507254305e-05	2.3754174434772928e-07	9.136210747350432e-07	2.3757986252359176e-07	2.3753987556814385e-07	1.5305141751528674e-05	0.0038080695611047172	4.7451233308380296e-05	0.0	0.0	0.0	2.3725643123622353e-07	5.500158939288246e-07	0.0	3.3899482105638385e-05	2.372585528531755e-07	9.125318775221012e-07	2.3729663949306338e-07	2.3725669593093532e-07	1.5286995933162043e-05	0.003803554606823899	4.7394976904327005e-05	0.0	0.0	0.0	2.3697514899760078e-07	5.493638166522519e-07	0.0	3.385929422383265e-05	2.3697726887859094e-07	9.11450016921227e-07	2.3701532410203657e-07	2.3697541347395615e-07	1.5268971671880913e-05	0.003799069898431498	4.733909734371853e-05	0.0	0.0	0.0	2.3669575097702665e-07	5.679968914712787e-07	0.0	3.3819378674671334e-05	2.366978911104477e-07	9.103754878803028e-07	2.3673591504037504e-07	2.3669601523585015e-07	1.525106890887299e-05	0.00379461542126969	4.728359444470657e-05	0.0	0.0	0.0	2.3641823626528204e-07	5.833566767182937e-07	0.0	3.3779731071861776e-05	2.364203888480631e-07	9.093081723198715e-07	2.3645838160400688e-07	2.3641850030742066e-07	1.5233285677052545e-05	0.0037901906858976834	4.722846210885372e-05	0.0	0.0	0.0	2.361425743701572e-07	5.581619392695615e-07	0.0	3.374034247611738e-05	2.361446995240826e-07	9.082478295964643e-07	2.3618266121787255e-07	2.3614283819643493e-07	1.521561796223642e-05	0.00378579469353088	4.717368789112863e-05	0.0	0.0	0.0	2.3586870306644162e-07	5.906493126613766e-07	0.0	3.3701219363464366e-05	2.358708684572534e-07	9.071946340125964e-07	2.3590879921424903e-07	2.3586896667762918e-07	1.5198068729457134e-05	0.003781428181855206	4.711928098501315e-05	0.0	0.0	0.0	2.3559666832163938e-07	6.055128751926602e-07	0.0	3.366235405651127e-05	2.3559884191681096e-07	9.061483789117737e-07	2.3563674185131967e-07	2.3559693171860145e-07	1.5180634498765046e-05	0.0037770902850423364	4.706523060111812e-05	0.0	0.0	0.0	2.3532641618872643e-07	5.849318727588302e-07	0.0	3.362373926367144e-05	2.3532856886543402e-07	9.051088679967101e-07	2.3536643808795116e-07	2.3532667937225078e-07	1.5163312013811621e-05	0.0037727801928500245	4.701152664424518e-05	0.0	0.0	0.0	2.3505789619168576e-07	6.04128165118145e-07	0.0	3.3585377413723766e-05	2.350600662994316e-07	9.040761666376884e-07	2.3509790492563157e-07	2.350581591625338e-07	1.514610238722033e-05	0.0037684981820930792	4.6958172564244544e-05	0.0	0.0	0.0	2.3479112557980382e-07	5.549675705797975e-07	0.0	3.354725535990708e-05	2.3479324220492745e-07	9.030499209355425e-07	2.348310503369392e-07	2.3479138833877308e-07	1.5128999699510627e-05	0.0037642427799379364	4.690515000885195e-05	0.0	0.0	0.0	2.3452601259166597e-07	5.881508529095573e-07	0.0	3.3509382653368485e-05	2.3452816342482104e-07	9.020303879779426e-07	2.345659411800091e-07	2.3452627513946012e-07	1.5112008289722938e-05	0.003760015065949448	4.685247243120552e-05	0.0	0.0	0.0	2.3426262449306846e-07	5.942477757765082e-07	0.0	3.3471752461958375e-05	2.3426478213975593e-07	9.010173838444418e-07	2.343025296297542e-07	2.3426288683049698e-07	1.509512509112735e-05	0.003755814277081417	4.680013032365409e-05	0.0	0.0	0.0	2.3400091374571582e-07	5.935839018263533e-07	0.0	3.343436068987239e-05	2.3400306968175e-07	9.00010798273638e-07	2.340407870155263e-07	2.3400117587354866e-07	1.5078348269626488e-05	0.003751639956979883	4.6748118000108166e-05	0.0	0.0	0.0	2.337408519191412e-07	5.524850781357857e-07	0.0	3.339719816133991e-05	2.3374296182971617e-07	8.990103842616034e-07	2.337806491068647e-07	2.3374111383812916e-07	1.5061673694636427e-05	0.0037474910779080393	4.6696422654466914e-05	0.0	0.0	0.0	2.334823749827762e-07	5.803482935323292e-07	0.0	3.336027303834035e-05	2.3348451570366933e-07	8.980163615003287e-07	2.3352217303772336e-07	2.33482636693605e-07	1.5045105081561124e-05	0.003743368564261215	4.6645055806433874e-05	0.0	0.0	0.0	2.332255405352361e-07	5.596694644993223e-07	0.0	3.3323574921467326e-05	2.3322765851877746e-07	8.970284500484498e-07	2.3326528601217898e-07	2.3322580203868952e-07	1.5028637744335656e-05	0.0037392712500970643	4.659400292765428e-05	0.0	0.0	0.0	2.3297027593466887e-07	5.445579687551752e-07	0.0	3.3287101653065016e-05	2.3297237517203693e-07	8.960465918175059e-07	2.3300997292663805e-07	2.3297053723145278e-07	1.5012270723312687e-05	0.003735198896632968	4.654326104314497e-05	0.0	0.0	0.0	2.3271656630615515e-07	5.489051520607148e-07	0.0	3.325085377344966e-05	2.3271866944187962e-07	8.95070801339828e-07	2.3275623756334037e-07	2.327168273969717e-07	1.4996004284951334e-05	0.003731151570144498	4.649283097945798e-05	0.0	0.0	0.0	2.3246441578248166e-07	5.896863125598495e-07	0.0	3.321483417616592e-05	2.3246656157703085e-07	8.94101156494963e-07	2.3250410017714108e-07	2.324646766680597e-07	1.4979839754816145e-05	0.0037271296004250994	4.6442716846698944e-05	0.0	0.0	0.0	2.3221384491421924e-07	5.43783343486258e-07	0.0	3.317902689366198e-05	2.322159398226813e-07	8.931372274572068e-07	2.3225344899505105e-07	2.3221410559532978e-07	1.4963769929530386e-05	0.0037231311952066423	4.639289631185358e-05	0.0	0.0	0.0	2.3196474203616922e-07	5.723677920136685e-07	0.0	3.314344072863937e-05	2.319668657840531e-07	8.921792511693541e-07	2.3200434563607677e-07	2.3196500251345632e-07	1.4947798808125894e-05	0.0037191573494589863	4.6343381773868534e-05	0.0	0.0	0.0	2.3171716914316224e-07	5.371746024970807e-07	0.0	3.3108063697810544e-05	2.3171925559066234e-07	8.912269050529567e-07	2.3175670621711815e-07	2.317174294173673e-07	1.4931920992109086e-05	0.0037152067199787914	4.629415649564868e-05	0.0	0.0	0.0	2.3147104254963414e-07	5.420438987727485e-07	0.0	3.307289913820571e-05	2.3147313259537064e-07	8.902802789265439e-07	2.3151055409743032e-07	2.3147130262141067e-07	1.4916138005284986e-05	0.0037112796858852896	4.624522520187993e-05	0.0	0.0	0.0	2.3122638587905948e-07	5.359523429586906e-07	0.0	3.303794306505812e-05	2.3122846890736058e-07	8.893392655178087e-07	2.3126586138362892e-07	2.312266457491048e-07	1.4900448064349422e-05	0.003707375803461754	4.6196582363963405e-05	0.0	0.0	0.0	2.3098317148842597e-07	5.859288834828813e-07	0.0	3.300320159700096e-05	2.309853073468987e-07	8.884040295198117e-07	2.3102267090621703e-07	2.3098343115741993e-07	1.488485395268262e-05	0.0037034957652170835	4.614823661180382e-05	0.0	0.0	0.0	2.3074144252732815e-07	5.403353703822595e-07	0.0	3.296865756622306e-05	2.307435277592802e-07	8.874741087996069e-07	2.3078086249037674e-07	2.3074170199602225e-07	1.4869347921463005e-05	0.003699637643175206	4.610016392123917e-05	0.0	0.0	0.0	2.3050107887481565e-07	5.778859340704501e-07	0.0	3.293432170782415e-05	2.3050320527364721e-07	8.865497923149901e-07	2.30540511281922e-07	2.305013381438199e-07	1.4853934846222545e-05	0.003695802650382876	4.6052379408766976e-05	0.0	0.0	0.0	2.302621561134931e-07	5.723440638163449e-07	0.0	3.290018480477719e-05	2.302642753808935e-07	8.856308319542862e-07	2.3030155276159327e-07	2.3026241518353578e-07	1.4838610571138282e-05	0.0036919897528300137	4.6004870189909566e-05	0.0	0.0	0.0	2.3002460982090117e-07	5.437011355289651e-07	0.0	3.286624075270475e-05	2.3002669535647183e-07	8.847170633924779e-07	2.300639441987054e-07	2.3002486869263845e-07	1.482337234896418e-05	0.003688198266969495	4.59576277473596e-05	0.0	0.0	0.0	2.2978839741046052e-07	5.514213879961727e-07	0.0	3.283249347104022e-05	2.2979049262818055e-07	8.838085921208727e-07	2.2982771302934975e-07	2.2978865608450683e-07	1.4808221974898978e-05	0.0036844286394375134	4.591065764738507e-05	0.0	0.0	0.0	2.2955354671356894e-07	5.601711164775646e-07	0.0	3.27989402430548e-05	2.2955564818168638e-07	8.829053450074994e-07	2.2959284023640598e-07	2.2955380519059652e-07	1.4793158227927455e-05	0.0036806805664297837	4.5863956104495466e-05	0.0	0.0	0.0	2.2932003880275702e-07	5.749249685140125e-07	0.0	3.276558037355036e-05	2.293221571473254e-07	8.820073033227851e-07	2.2935932095350915e-07	2.2932029708342013e-07	1.477818081717495e-05	0.003676953975551304	4.581752221731008e-05	0.0	0.0	0.0	2.290878691711371e-07	5.242548949947196e-07	0.0	3.273240110833066e-05	2.2908993026208502e-07	8.811141237478975e-07	2.2912706590117223e-07	2.2908812725610703e-07	1.476328398142011e-05	0.003673247433363679	4.577133812386492e-05	0.0	0.0	0.0	2.2885694850878076e-07	5.688512561219317e-07	0.0	3.269941540117497e-05	2.2885905818253396e-07	8.802261549614103e-07	2.288961657559883e-07	2.2885720639862032e-07	1.4748473600668684e-05	0.003669562402832574	4.572542205494915e-05	0.0	0.0	0.0	2.2862736796977256e-07	5.344066186714212e-07	0.0	3.2666608614647336e-05	2.2862943846414814e-07	8.793430029463949e-07	2.2866651805578325e-07	2.2862762566518232e-07	1.473374306475791e-05	0.003665897239293783	4.567975351659098e-05	0.0	0.0	0.0	2.283990250841297e-07	5.155186153661932e-07	0.0	3.2633981074284425e-05	2.2840107338324644e-07	8.78464676457858e-07	2.2843812507933162e-07	2.2839928258568702e-07	1.4719092535675924e-05	0.0036622519830367926	4.5634333011300336e-05	0.0	0.0	0.0	2.2817192236441956e-07	5.722159053287557e-07	0.0	3.260154244482828e-05	2.281740305782082e-07	8.775914356430142e-07	2.2821105447993018e-07	2.2817217967271984e-07	1.4704526400339708e-05	0.0036586277255419163	4.558917414058524e-05	0.0	0.0	0.0	2.279461278182852e-07	5.782249031044786e-07	0.0	3.256928311938035e-05	2.2794824281115356e-07	8.767230218949119e-07	2.2798523900921678e-07	2.279463849340265e-07	1.4690040329177723e-05	0.00365502338956676	4.554426348132718e-05	0.0	0.0	0.0	2.2772157433006182e-07	5.776552847713274e-07	0.0	3.253719990783315e-05	2.2772368775375605e-07	8.758593493354398e-07	2.2776065633642237e-07	2.2772183125387e-07	1.4675632890939145e-05	0.003651438618994914	4.549959659629334e-05	0.0	0.0	0.0	2.2749823971356786e-07	5.551556308350065e-07	0.0	3.250528733524332e-05	2.2750032708725926e-07	8.750002705849226e-07	2.275372681369021e-07	2.2749849644605074e-07	1.4661301621353035e-05	0.003647872800687312	4.5455165845481165e-05	0.0	0.0	0.0	2.272760857687519e-07	5.466262884602166e-07	0.0	3.247354566288722e-05	2.272781626372186e-07	8.741457926646335e-07	2.2731507623961358e-07	2.2727634231047956e-07	1.4647046654757515e-05	0.0036443259680520013	4.541097164569992e-05	0.0	0.0	0.0	2.270551145796786e-07	5.694151463095628e-07	0.0	3.244197783424234e-05	2.270572150032275e-07	8.732959948036535e-07	2.2709410124893346e-07	2.2705537093123912e-07	1.463286933373995e-05	0.003640798455123737	4.5367018159727846e-05	0.0	0.0	0.0	2.2683534696027717e-07	5.597111372208793e-07	0.0	3.2410576929874164e-05	2.2683743575627458e-07	8.724506907367423e-07	2.2687429472877077e-07	2.268356031222964e-07	1.4618766542454728e-05	0.003637289486645088	4.532329572745108e-05	0.0	0.0	0.0	2.2661673460992874e-07	5.252677876320907e-07	0.0	3.2379337476998417e-05	2.2661878659187406e-07	8.716097331390885e-07	2.2665561836960045e-07	2.2661699058298299e-07	1.4604735820349248e-05	0.003633798450399221	4.527979672044672e-05	0.0	0.0	0.0	2.2639923938648272e-07	5.24763662748425e-07	0.0	3.234826267019427e-05	2.2640128986640018e-07	8.707732079965955e-07	2.2643809453351599e-07	2.2639949517111266e-07	1.459077862322996e-05	0.00363032570859033	4.523652565250968e-05	0.0	0.0	0.0	2.2618288385895383e-07	5.813182979013247e-07	0.0	3.231735936142419e-05	2.261849935331608e-07	8.699412997447824e-07	2.2622177118432828e-07	2.261831394557401e-07	1.4576898060615794e-05	0.003626872034878256	4.5193492164600184e-05	0.0	0.0	0.0	2.2596771623221594e-07	5.658558362102993e-07	0.0	3.228661569901978e-05	2.259698146420521e-07	8.691136893450965e-07	2.260065653602773e-07	2.259679716418115e-07	1.456308880026767e-05	0.0036234361025377503	4.515067972516734e-05	0.30474498946364154	0.0	0.0	2.6269753863507188e-05	0.00024006972052861676	7.072765520191642e-05	2.257536538484338e-07	2.55318545045687e-07	2.601308734897379e-05	2.742148402081583e-07	0.06991635552206031	4.035369409207476e-05	0.05309862344331831	0.0002830713199333638	0.012817185010239592	7.39759843209523e-06	0.009734189568142175	5.167833117477229e-05	8.002431194779804e-08	1.6004837745716752e-05	5.162055924625877e-06	0.0017305354786563486	2.5531827052594135e-07	5.106359920131348e-05	1.6470357684285748e-05	5.618408030976367	0.9950163163330082	1.6316333008795277e-05	0.00041538978737881634	0.00021313620430945193	671.918825802662	674.7256026048275	0.2300153118535565	2.1743752822529736e-08	0.00010491055693943206	9.029503615534551e-08	2.4939437578945995e-06	3.971422734893774e-08	9.030070428862363e-08	2.494100276793119e-06	3.9716719789245935e-08	9.030637150283708e-08	2.494256772903154e-06	3.9719211867337125e-08	8.993635029166844e-08	2.4944132362551445e-06	3.972170342450087e-08	3.949806259789227e-06	2.4942651827130867e-06	3.971934576736821e-08	6.5710421430968095e-06	2.4938946161009967e-06	3.971344476532737e-08	6.5700663114438684e-06	2.493524283431591e-06	3.9707547507336206e-08	6.5690915697929725e-06	2.4931544286255283e-06	3.970165787441736e-08	9.027212500675639e-08	2.4933110358911005e-06	3.9704151740491794e-08	8.990225040739167e-08	2.493467682578427e-06	3.970664623450365e-08	6.568944421621159e-06	2.493098805365386e-06	3.9700772189332655e-08	3.947726633215032e-06	2.492952355498824e-06	3.9698440127239725e-08	9.026480946297899e-08	2.4931094745845397e-06	3.970094215124293e-08	9.02704985902819e-08	2.493266679458061e-06	3.97034455420337e-08	6.56841925216822e-06	2.4929000920341276e-06	3.969760798634784e-08	9.026291803151923e-08	2.493057704817043e-06	3.970011787560805e-08	8.989311803070983e-08	2.4932154023791394e-06	3.970262911496985e-08	9.027433515160171e-08	2.4933732116243497e-06	3.970514213297626e-08	8.990449473979492e-08	2.493531107750041e-06	3.9707656534849925e-08	9.028576657528658e-08	2.4936891194095146e-06	3.971017277710274e-08	6.56953756043254e-06	2.493325328730722e-06	3.97043797812633e-08	6.568582222452015e-06	2.4929633253288253e-06	3.969861526531294e-08	8.988971704411091e-08	2.4931223515430254e-06	3.970114767080522e-08	9.02709680438795e-08	2.493281523758617e-06	3.9703682401307e-08	9.027673149886269e-08	2.4934408267747537e-06	3.970621921421231e-08	3.94827405501897e-06	2.493300632727447e-06	3.9703986792810734e-08	8.990188032434556e-08	2.493460275225741e-06	3.970652900054508e-08	8.990763673788501e-08	2.4936199889718113e-06	3.9709072339484385e-08	6.569365565998666e-06	2.4932615380660545e-06	3.9703364295256566e-08	9.027600898890622e-08	2.493421389790804e-06	3.970590982571509e-08	8.99062351455087e-08	2.493581278395652e-06	3.9708455944396437e-08	8.991200037908625e-08	2.493741224294999e-06	3.9711002977188485e-08	3.948750881114437e-06	2.493602232421213e-06	3.970878968552091e-08	9.028834523942632e-08	2.493762502383429e-06	3.9711341890505044e-08	9.029414834224142e-08	2.493922890271724e-06	3.971389597631936e-08	8.992431834982551e-08	2.4940833904080955e-06	3.971645185140585e-08	3.9492937763804236e-06	2.4939460157555836e-06	3.971426434162369e-08	6.5702307405545825e-06	2.4935913581569323e-06	3.970861669491728e-08	6.569295198835452e-06	2.4932358378457493e-06	3.970295519152511e-08	8.989954479280183e-08	2.493396129037601e-06	3.9705507673244666e-08	8.990532423569735e-08	2.493556258793999e-06	3.970805758074318e-08	3.948457696214917e-06	2.49341677427508e-06	3.970583626546562e-08	8.990606772006566e-08	2.493576207994214e-06	3.9708375089075796e-08	8.99118162397867e-08	2.493735489702956e-06	3.97109114947344e-08	3.948739542897483e-06	2.4935939506798282e-06	3.970865750649775e-08	3.9485146555112275e-06	2.493451875382254e-06	3.9706395044460616e-08	3.948289522283061e-06	2.4933100195395222e-06	3.970413614075679e-08	3.948065308258972e-06	2.493168898499072e-06	3.970188896169405e-08	9.027265260101614e-08	2.493328269362267e-06	3.9704426836865666e-08	3.948094837066949e-06	2.49318774673012e-06	3.970218912336282e-08	3.947872156832607e-06	2.493046691701465e-06	3.969994284078488e-08	3.947647773477401e-06	2.49290423310313e-06	3.9697674142115345e-08	8.98875847704807e-08	2.49306235115828e-06	3.97001919842111e-08	8.989328566574962e-08	2.4932201789493865e-06	3.970270520380051e-08	6.568295073118575e-06	2.4928528205589217e-06	3.969685509351368e-08	3.9473363331201125e-06	2.492705704525527e-06	3.969451223922748e-08	3.947102333647313e-06	2.49255724654719e-06	3.9692147995122814e-08	3.946865995350599e-06	2.4924071048044378e-06	3.9689756930974086e-08	8.986965439898432e-08	2.4925619886352093e-06	3.969222330762882e-08	8.987523904135606e-08	2.4927167688440926e-06	3.969468804228791e-08	9.025627566013545e-08	2.4928715027424935e-06	3.9697152050435886e-08	8.988639939499013e-08	2.4930262233746783e-06	3.9699615861654765e-08	8.989197835225792e-08	2.493181017403725e-06	3.970208085974329e-08	9.027308558016608e-08	2.493335986592629e-06	3.970454866882816e-08	9.027869694892244e-08	2.4934912189594686e-06	3.970702069327274e-08	8.990874560725087e-08	2.4936468075682018e-06	3.970949841617027e-08	9.028995182210985e-08	2.493802880290906e-06	3.971198387281022e-08	8.991998409570343e-08	2.4939595004351765e-06	3.971447806792781e-08	3.9490891466152325e-06	2.4938147291771427e-06	3.971217314527808e-08	8.992041373465689e-08	2.493973795995438e-06	3.971470630381508e-08	3.94911711443938e-06	2.4938346367085113e-06	3.97124905700712e-08	8.992113383110519e-08	2.493994975395437e-06	3.971504386903034e-08	6.5703533829248536e-06	2.493636307262416e-06	3.9709332040223995e-08	6.569396592360242e-06	2.493270208493279e-06	3.970350165399662e-08	8.990077981495223e-08	2.493426595330768e-06	3.970599187975453e-08	3.94824388320614e-06	2.4932766414514594e-06	3.970360372572536e-08	9.027654984923582e-08	2.4934318324184736e-06	3.970607499053748e-08	9.028216873384739e-08	2.4935869852724416e-06	3.970854567637353e-08	8.991219960358864e-08	2.493742209931025e-06	3.971101753531082e-08	9.029340665102008e-08	2.493897653833694e-06	3.9713492914905086e-08	6.570073705872625e-06	2.4935274704512295e-06	3.970759841695677e-08	3.948406534658017e-06	2.493383160618045e-06	3.9705300697218707e-08	3.948180740157534e-06	2.4932417126140593e-06	3.9703048485744434e-08	3.947958725896973e-06	2.4931020839609516e-06	3.970082513632317e-08	3.947738551993941e-06	2.492963107405827e-06	3.969861205896343e-08	6.56763451105856e-06	2.4926044675424855e-06	3.9692900852365044e-08	8.987677816278448e-08	2.4927636934686625e-06	3.969543635171838e-08	6.567103274059291e-06	2.492401518442158e-06	3.968966874286886e-08	3.946625462102157e-06	2.492257542394372e-06	3.968737587594186e-08	9.0239652831534e-08	2.4924149978232404e-06	3.968988320578746e-08	9.024535378334082e-08	2.492572367404164e-06	3.969238917865971e-08	6.566590555543423e-06	2.4922059845285093e-06	3.968655483927818e-08	9.023778571448955e-08	2.492363715422715e-06	3.9689066644067435e-08	3.9465650611617924e-06	2.4922204928738486e-06	3.9686786137127244e-08	3.946340206137112e-06	2.4920799220932724e-06	3.9684547929972487e-08	9.023322367821813e-08	2.4922400709473936e-06	3.9687098283983024e-08	3.946374488435816e-06	2.4921032905397604e-06	3.968492039130076e-08	3.94615972452788e-06	2.491968179598856e-06	3.968276894992254e-08	6.565022655277139e-06	2.4916150388886084e-06	3.967714528164376e-08	6.564084924353653e-06	2.491257322871838e-06	3.967144855456916e-08	6.563132372375017e-06	2.490894014205855e-06	3.966566276138177e-08	8.98151014850937e-08	2.4910514562391338e-06	3.966816982217086e-08	3.944485170174e-06	2.4909051170249946e-06	3.966583930573124e-08	6.562191422720542e-06	2.4905355123801566e-06	3.9659953544637944e-08	6.5612171058801406e-06	2.490165946775908e-06	3.965406849639873e-08	3.94308117258491e-06	2.490018651001502e-06	3.965172293355652e-08	9.015858452754072e-08	2.4901750862700874e-06	3.9654214045170184e-08	9.016424865696495e-08	2.490331503379182e-06	3.965670486620226e-08	3.943343289262229e-06	2.4901841384657277e-06	3.965435817366878e-08	6.5602908795357265e-06	2.4898142358731266e-06	3.9648467677769254e-08	9.015118240717641e-08	2.4899701808428597e-06	3.965095095980374e-08	8.978178671116162e-08	2.4901260131790178e-06	3.965343244925007e-08	9.016247086045537e-08	2.490281763538419e-06	3.965591263446856e-08	6.560544324166598e-06	2.489909688883258e-06	3.9649987546279057e-08	3.9426733498944305e-06	2.4897599805164736e-06	3.964760354195985e-08	9.014921697693304e-08	2.4899154102943286e-06	3.965007865804847e-08	9.015484475646264e-08	2.4900709291667448e-06	3.9652555201861006e-08	8.978541866600075e-08	2.490226561266649e-06	3.965503355763258e-08	6.560401608186601e-06	2.489856680010142e-06	3.9649143625187325e-08	9.01527188833409e-08	2.4900131182736385e-06	3.965163482936712e-08	9.015838334842587e-08	2.490169724158036e-06	3.965412870125204e-08	6.560257522092464e-06	2.4898026312486022e-06	3.964828307210166e-08	9.015076278463405e-08	2.489959527947385e-06	3.9650781552320104e-08	8.978140351528614e-08	2.490116466284648e-06	3.965328069086318e-08	6.560118303530047e-06	2.489749596660631e-06	3.9647438552835526e-08	9.014884316108787e-08	2.4899065772582986e-06	3.96499383726903e-08	3.942672409853489e-06	2.4897612113488936e-06	3.964762357587582e-08	8.977425382016285e-08	2.489918536992101e-06	3.9650128910160264e-08	8.97799268567481e-08	2.490076045519649e-06	3.965263716000679e-08	8.978560649711889e-08	2.4902337486145117e-06	3.965514851097264e-08	6.560434030760483e-06	2.4898707828425227e-06	3.96493687113388e-08	9.015323373317337e-08	2.4900293362839894e-06	3.965189359899919e-08	9.015897499736108e-08	2.4901880424140737e-06	3.965442091187441e-08	6.560318498321454e-06	2.4898274189297644e-06	3.9648678323350285e-08	6.559369157535992e-06	2.4894670080044675e-06	3.9642939040038344e-08	8.97636495309485e-08	2.489625867864759e-06	3.96454687389385e-08	6.558836142279377e-06	2.489264100772723e-06	3.96397077641243e-08	8.975633271304431e-08	2.4894223209808797e-06	3.964222725116154e-08	8.976203741173002e-08	2.4895803225887873e-06	3.964474325584049e-08	9.014271747478111e-08	2.4897381160914413e-06	3.9647255945996336e-08	3.9424072173097e-06	2.48959345343706e-06	3.9644952176245924e-08	3.942177111330593e-06	2.489447541673142e-06	3.964262850808566e-08	6.558353656849841e-06	2.4890786451206285e-06	3.963675399546152e-08	8.974964243423486e-08	2.48923484745953e-06	3.9639241391646584e-08	9.013020571931158e-08	2.489391076566679e-06	3.9641729227550843e-08	6.558205508151182e-06	2.4890231168186453e-06	3.96358698659952e-08	9.012253965112614e-08	2.489180080915016e-06	3.963836946009728e-08	3.941523016702712e-06	2.4890357764409408e-06	3.9636071686835596e-08	9.012299918318697e-08	2.489193770238874e-06	3.9638587702025737e-08	3.941546952782861e-06	2.4890522487190785e-06	3.96363342994811e-08	6.557333009934106e-06	2.488696252874603e-06	3.9630665684811674e-08	6.5564035320166596e-06	2.4883447224610745e-06	3.962506804745349e-08	9.009798188591784e-08	2.4885061990102814e-06	3.962763948088255e-08	9.010382883564689e-08	2.4886677829950005e-06	3.9630212609901554e-08	6.556331550070172e-06	2.4883168394141535e-06	3.962462395634935e-08	9.009697263322557e-08	2.4884777449099537e-06	3.962718622861226e-08	8.972798153825609e-08	2.488638492333113e-06	3.962974597585049e-08	9.010861912040745e-08	2.488799092235778e-06	3.963230337020012e-08	9.011443410834191e-08	2.4889595342734254e-06	3.9634858251778636e-08	9.012024334361722e-08	2.489119843483797e-06	3.963741102456535e-08	6.557513414106316e-06	2.4887643523537943e-06	3.963175014659906e-08	9.011317574156357e-08	2.488925015426589e-06	3.963430862331069e-08	8.974410846896376e-08	2.489085843161523e-06	3.9636869728079876e-08	9.012481632525061e-08	2.4892468705740294e-06	3.963943401416866e-08	9.013064684727897e-08	2.4894080668213556e-06	3.964200098424228e-08	9.013648350226625e-08	2.4895693855436203e-06	3.964456989299951e-08	6.558703253524647e-06	2.489216601355017e-06	3.963895192359764e-08	9.012955085186515e-08	2.4893770072820903e-06	3.96415061858181e-08	8.976040594046168e-08	2.4895369752231386e-06	3.964405345200321e-08	3.942092752439481e-06	2.489396055024787e-06	3.96418090538741e-08	9.013604662881131e-08	2.4895540532357224e-06	3.964432492709108e-08	6.558636988039141e-06	2.4891866143142956e-06	3.963847345024144e-08	6.557664645133105e-06	2.4888173024543354e-06	3.9632592277202455e-08	8.974021816898884e-08	2.4889732190794675e-06	3.963507508396814e-08	6.557097761709279e-06	2.488600975729345e-06	3.962914716498609e-08	6.556111547524032e-06	2.488225631263429e-06	3.9623169914408053e-08	3.940004884242607e-06	2.488073137919815e-06	3.9620741572777544e-08	8.971338373942239e-08	2.488227555465498e-06	3.962320059264317e-08	6.555130050218e-06	2.487855061472929e-06	3.9617269262077e-08	9.008024532527643e-08	2.4880113442891705e-06	3.9619758041523146e-08	9.00859042844656e-08	2.488168033083446e-06	3.962225329160944e-08	6.554988726972827e-06	2.4878043404132506e-06	3.9616462061942484e-08	8.970369503353407e-08	2.4879623952167653e-06	3.9618978989665075e-08	8.970939411776523e-08	2.4881204742587604e-06	3.962149628479719e-08	9.008985739670798e-08	2.4882785066024455e-06	3.962401281590506e-08	6.555281288236735e-06	2.487913946374228e-06	3.9618207179015114e-08	3.939516725254987e-06	2.487767037049174e-06	3.961586752549279e-08	9.007705840680551e-08	2.4879227172844286e-06	3.9618346568071304e-08	8.970796148255721e-08	2.4880782504526887e-06	3.962082328631586e-08	6.5547410407909e-06	2.4877076474106143e-06	3.961492185518346e-08	6.553772831394332e-06	2.4873427340695585e-06	3.9609111369356016e-08	6.552824926785875e-06	2.486985681749322e-06	3.9603426075366216e-08	3.938054382642798e-06	2.4868500895363137e-06	3.9601267074948315e-08	9.004386278220864e-08	2.487011205522757e-06	3.960383273895411e-08	8.967510008180673e-08	2.48717226324523e-06	3.960639745034704e-08	8.968090722004745e-08	2.487333163116216e-06	3.960895962061273e-08	9.006135333762426e-08	2.48749380220001e-06	3.9611517609903565e-08	3.938858810556219e-06	2.48735639019082e-06	3.960932910157518e-08	3.938638224094744e-06	2.4872148674136455e-06	3.9607074973899804e-08	6.552469492279343e-06	2.4868444576469213e-06	3.960117575561552e-08	8.966907853157211e-08	2.486998375010767e-06	3.9603626683401635e-08	3.938060804903858e-06	2.486844601740826e-06	3.9601177712652836e-08	6.551478388110931e-06	2.486467490811382e-06	3.959517281743895e-08	3.937222594244406e-06	2.48631912864338e-06	3.959281082624157e-08	9.002463189342216e-08	2.4864767584679586e-06	3.9595321246202075e-08	6.550547408573528e-06	2.4861216628444993e-06	3.958966750616724e-08	8.9643028409671e-08	2.486283841234645e-06	3.9592250278335366e-08	6.5500599598997585e-06	2.485939250830536e-06	3.958676347931934e-08	6.549159703673672e-06	2.4855984407600886e-06	3.9581336476774607e-08	8.96241701749892e-08	2.485762938231272e-06	3.9583955824653795e-08	6.548686351725217e-06	2.4854155887581717e-06	3.957842378428247e-08	6.547743330575452e-06	2.4850502467529664e-06	3.957260432885649e-08	8.99786896448855e-08	2.485202720673922e-06	3.9575031853441217e-08	8.99842074338097e-08	2.4853531164627838e-06	3.957742629341575e-08	6.5475108532498305e-06	2.48494908974517e-06	3.957099088196678e-08	8.96007272646833e-08	2.4850919834290865e-06	3.9573266159114946e-08	8.960587848396749e-08	2.4852344314150233e-06	3.957553443563243e-08	8.998534272086108e-08	2.4853768920740743e-06	3.957780302259707e-08	6.547557382315352e-06	2.484970957155385e-06	3.957134006805544e-08	3.93484131091309e-06	2.4848131719170978e-06	3.956882914785758e-08	8.997010103945027e-08	2.484970599077704e-06	3.9571336762777394e-08	6.546603287157728e-06	2.4846336112139545e-06	3.9565972857641694e-08	6.5457608608409106e-06	2.4843180736982553e-06	3.9560949021002036e-08	6.544932284585723e-06	2.483999784093909e-06	3.9555879849388306e-08	8.994067074648166e-08	2.4841672105570475e-06	3.955854574922837e-08	3.933607442814642e-06	2.4840435579488346e-06	3.955657570967499e-08	8.994225099098611e-08	2.4842058463983063e-06	3.955915975578037e-08	6.544572908147916e-06	2.4838511327986168e-06	3.9553510487370066e-08	6.543631987139904e-06	2.4834957698056044e-06	3.9547851959031693e-08	6.542712519762839e-06	2.4831516692687522e-06	3.954237338891764e-08	3.931994872263505e-06	2.4830296194152725e-06	3.954043050060834e-08	8.990554294679032e-08	2.483197684986189e-06	3.9543106959680705e-08	8.991162927229217e-08	2.483366123503916e-06	3.954578930360565e-08	6.542403868458425e-06	2.4830383601651075e-06	3.954056976682612e-08	6.541522867597613e-06	2.4826988040222857e-06	3.953516143690432e-08	6.540590423013554e-06	2.4823368722010486e-06	3.9529396137356726e-08	8.950655285441567e-08	2.482490232409785e-06	3.953183771968608e-08	6.53998086501306e-06	2.482094814535825e-06	3.9525539157664504e-08	6.5389014244120445e-06	2.481680006057562e-06	3.951893252942116e-08	6.537795425976312e-06	2.4812609076481196e-06	3.9512258789948194e-08	3.928950434800927e-06	2.4810829869233576e-06	3.9509426256817276e-08	6.536267093853677e-06	2.48069314869933e-06	3.95032200574351e-08	8.982091577511576e-08	2.4808464036632496e-06	3.950566101416899e-08	3.928321888702254e-06	2.480702602754127e-06	3.9503372239202156e-08	8.98212669532815e-08	2.480862196990889e-06	3.950591403143882e-08	8.945337772078055e-08	2.4810231090074453e-06	3.950847675215526e-08	6.53620051790542e-06	2.4806801852373406e-06	3.9503016298551266e-08	6.5352967574167876e-06	2.480335072074422e-06	3.9497520367508485e-08	8.943437795640691e-08	2.4804962338848835e-06	3.950008669645952e-08	6.534800057801854e-06	2.480143738992932e-06	3.949447312946653e-08	6.533865063188418e-06	2.4797884364425747e-06	3.9488815175514724e-08	6.532930664862436e-06	2.4794346785001824e-06	3.948318205178699e-08	3.926099426514638e-06	2.4792995369025955e-06	3.948103016423799e-08	8.977047675102148e-08	2.479460578635483e-06	3.9483594633268296e-08	8.940284895527895e-08	2.479621517964489e-06	3.948615744896226e-08	6.53249322359706e-06	2.4792682348915597e-06	3.948053150327547e-08	6.531552818131642e-06	2.4789088857452467e-06	3.9474808570269e-08	3.925259002280693e-06	2.47876281332636e-06	3.9472481876905115e-08	8.937768232289373e-08	2.4789169910872033e-06	3.9474936737219083e-08	6.530586289701576e-06	2.4785340767307044e-06	3.946883814534192e-08	8.974274595693916e-08	2.478683135309009e-06	3.947121152391475e-08	8.97481411021496e-08	2.4788312097985334e-06	3.94735692642449e-08	6.5303298693076955e-06	2.478432472975379e-06	3.9467219172013676e-08	8.97390595750725e-08	2.478578270957935e-06	3.94695408665917e-08	3.924712246091537e-06	2.4784085540959034e-06	3.946683838900851e-08	8.973819273366605e-08	2.478555606783271e-06	3.9469180272207126e-08	6.529619987714823e-06	2.4781698829221305e-06	3.946303894973125e-08	8.9356291559302e-08	2.4783227540108393e-06	3.946547368372361e-08	8.973509302886896e-08	2.478477281395853e-06	3.9467934814361495e-08	3.9245738595787766e-06	2.4783358563875685e-06	3.946568373673903e-08	8.973557482336533e-08	2.4784962012640267e-06	3.946823750074666e-08	6.529548746049844e-06	2.4781579447773244e-06	3.946285202489598e-08	3.924088792787086e-06	2.478037622485009e-06	3.9460936397261024e-08	3.923901222097557e-06	2.4779194256683646e-06	3.94590543294969e-08	6.528050922145646e-06	2.47759000467846e-06	3.945380834417736e-08	8.933540542263956e-08	2.4777557756452163e-06	3.9456448058698156e-08	8.971458497167158e-08	2.4779212041640553e-06	3.9459082296756076e-08	6.528040471724845e-06	2.4775827684257247e-06	3.945369252537005e-08	6.527137035732572e-06	2.4772380515669893e-06	3.944820277582973e-08	8.969583496528962e-08	2.4773995535128053e-06	3.9450774452129135e-08	6.526640197140275e-06	2.4770471447683445e-06	3.944516218290688e-08	3.9223155474355125e-06	2.476907699744992e-06	3.944294124453066e-08	8.931079363889987e-08	2.477065073262129e-06	3.944544710787301e-08	6.5257304439684005e-06	2.476696126352453e-06	3.9439571178339683e-08	6.524739997577408e-06	2.476316764796517e-06	3.943352938504508e-08	6.523724730005022e-06	2.475928994064511e-06	3.9427353899739244e-08	6.522695334468428e-06	2.475537710548983e-06	3.942112286281666e-08	8.963424997991625e-08	2.47568629363693e-06	3.942348896523617e-08	8.926673944209817e-08	2.475835101940127e-06	3.94258586853364e-08	6.522455787580241e-06	2.475449401486587e-06	3.9419717148201064e-08	6.521455191542813e-06	2.4750727815493645e-06	3.941372040920691e-08	8.924462386839428e-08	2.475226920332331e-06	3.941617514094072e-08	6.5208916167968214e-06	2.4748625683955766e-06	3.941037371780894e-08	8.923704896956638e-08	2.475019863577776e-06	3.941287867529895e-08	3.919104531189953e-06	2.4748807813278863e-06	3.94106642077495e-08	8.96104778921524e-08	2.475039836250292e-06	3.9413197143255754e-08	8.92434444319004e-08	2.475199270176701e-06	3.941573610318364e-08	8.92491937790336e-08	2.475359052827538e-06	3.941828060580027e-08	8.96277968982869e-08	2.4755191553130185e-06	3.942083019133975e-08	6.521692656834496e-06	2.475170375624457e-06	3.9415276221937225e-08	8.924815402252156e-08	2.4753309884618354e-06	3.941783389888279e-08	8.96267827764781e-08	2.475491744878359e-06	3.942039385553825e-08	6.521622652813861e-06	2.475143851363386e-06	3.9414853988831016e-08	8.92471995796823e-08	2.4753051690991133e-06	3.941742291672928e-08	6.5211364099565225e-06	2.4749610904595727e-06	3.941194408086806e-08	8.961339358883751e-08	2.475124311425078e-06	3.941454335152205e-08	8.924649808749355e-08	2.475287927125457e-06	3.941714890777057e-08	6.521104872122429e-06	2.474952247597006e-06	3.94118038491736e-08	3.9190127133612425e-06	2.4748300379602504e-06	3.94098578095881e-08	3.918819033901033e-06	2.474706969675529e-06	3.9407897827676506e-08	6.5195659865884654e-06	2.4743645238321766e-06	3.940244385507218e-08	3.918071914552997e-06	2.4742284350105056e-06	3.940027602702399e-08	3.917849938053851e-06	2.4740849530981255e-06	3.93979904804456e-08	6.517871460772621e-06	2.473712424043333e-06	3.9392057692522936e-08	8.919557332438109e-08	2.473865448410235e-06	3.93944944345674e-08	8.920109010165319e-08	2.4740184262158694e-06	3.939693048361593e-08	8.957924465957253e-08	2.474171574086161e-06	3.9399369290067435e-08	3.917749787358428e-06	2.4740221630503828e-06	3.939699038878276e-08	6.51771868852241e-06	2.4736605130793673e-06	3.939123187000509e-08	6.516775321187797e-06	2.473302594973853e-06	3.938553232036332e-08	8.955332721711636e-08	2.473459526163802e-06	3.938803136958401e-08	6.516243010682821e-06	2.473098427254302e-06	3.938228086959371e-08	6.515287772314061e-06	2.472735626079635e-06	3.937650366561364e-08	8.916035518422501e-08	2.4728927115010484e-06	3.937900532043311e-08	3.915735676393964e-06	2.4727536878682567e-06	3.937679196038982e-08	8.953346015107436e-08	2.4729138942929314e-06	3.9379343395321935e-08	6.5148366736117825e-06	2.4725720798096655e-06	3.937390117148809e-08	6.513954031851613e-06	2.4722389734490143e-06	3.9368597152545466e-08	6.513077072177694e-06	2.471904052411056e-06	3.9363263424927175e-08	8.950270899067147e-08	2.4720674309732026e-06	3.936586483038846e-08	8.913627799779292e-08	2.472229466407795e-06	3.9368444800179844e-08	8.914211915682415e-08	2.4723900014612707e-06	3.9371000836610805e-08	8.95202999880459e-08	2.472548913114961e-06	3.93735309892299e-08	8.952605176340796e-08	2.4727060920044737e-06	3.937603352646088e-08	6.514238586593358e-06	2.4723302675250035e-06	3.937004741562225e-08	3.914829273497518e-06	2.472167582083623e-06	3.9367455768600304e-08	8.913986636233914e-08	2.472313294120612e-06	3.936977575542938e-08	6.513141316514202e-06	2.471902636913019e-06	3.9363235329766674e-08	8.95026265858578e-08	2.4720436214676723e-06	3.936548029448711e-08	3.914355629966522e-06	2.471861506945265e-06	3.9362580461632e-08	6.511961645986654e-06	2.471464986480096e-06	3.9356267919202154e-08	6.510970601532363e-06	2.4710982565491293e-06	3.93504297950789e-08	8.910131543576395e-08	2.4712563037364968e-06	3.935294699683308e-08	8.947924004316766e-08	2.471415911821712e-06	3.935548900601804e-08	8.948502203819836e-08	2.4715767851265206e-06	3.935805109352826e-08	8.911857841684565e-08	2.471738588589885e-06	3.936062791528138e-08	8.949671152630124e-08	2.4719010617883814e-06	3.9363215333476897e-08	6.512179275170935e-06	2.471564679940478e-06	3.935785954514981e-08	8.94904212951264e-08	2.4717316675679303e-06	3.936051895328726e-08	6.5117709138112305e-06	2.4714203825701732e-06	3.935556331869827e-08	8.911295079408204e-08	2.4715935843304722e-06	3.935832157444466e-08	6.511430665277209e-06	2.471290390524223e-06	3.935349271327919e-08	6.510591038517646e-06	2.4709588957040705e-06	3.9348211599830716e-08	8.909629889330828e-08	2.4711176793297993e-06	3.9350739625727325e-08	3.912924999890969e-06	2.4709704944239252e-06	3.9348394437402734e-08	6.509655611179466e-06	2.4705944914252018e-06	3.934240745300116e-08	3.912090467186205e-06	2.470455201904851e-06	3.934019108892065e-08	3.9118854946821596e-06	2.4703385386690727e-06	3.933833551919505e-08	6.508128555663408e-06	2.4700461228486223e-06	3.933368023593486e-08	3.911265220313562e-06	2.4699508694422868e-06	3.933216224034515e-08	3.911101989308184e-06	2.4698325227128948e-06	3.9330274633177526e-08	6.5066381422036015e-06	2.4694321521175963e-06	3.932389372161467e-08	8.90412186583225e-08	2.469565629584196e-06	3.932601826146705e-08	8.904602736581957e-08	2.469695525805146e-06	3.93280859074421e-08	8.942269543356128e-08	2.46982263942743e-06	3.933010943680946e-08	8.942729491346904e-08	2.4699479772495657e-06	3.9332104936437306e-08	8.90598048899966e-08	2.4700727302626978e-06	3.933409141530717e-08	6.5071406526277704e-06	2.4696184883148644e-06	3.9326860580409674e-08	8.941990733925533e-08	2.469758492128515e-06	3.932909116240299e-08	8.905298470796062e-08	2.469903590372581e-06	3.933140298116559e-08	6.50686190899737e-06	2.4695481930194284e-06	3.93257482637118e-08	8.941739974608051e-08	2.4697165750890536e-06	3.93284304876278e-08	8.942350190252812e-08	2.4698878770372697e-06	3.9331159035585294e-08	6.506935564767923e-06	2.4695848532991606e-06	3.932633399551145e-08	8.90467743617129e-08	2.4697559948781e-06	3.932905879894697e-08	8.905294422382965e-08	2.46992429737692e-06	3.933173819323316e-08	6.506953800494608e-06	2.469567075801819e-06	3.9326046216211703e-08	3.910455202826728e-06	2.4693995463852618e-06	3.93233759426728e-08	8.904005840036723e-08	2.4695395350238908e-06	3.932560430582521e-08	6.50578798769487e-06	2.4691020958959227e-06	3.93186365185184e-08	8.902931191772405e-08	2.469233127281232e-06	3.932072287133091e-08	8.903403407977105e-08	2.4693637735865303e-06	3.9322803231857416e-08	8.941068174090968e-08	2.4694945478931954e-06	3.9324885750906556e-08	8.90434593581748e-08	2.4696258627437496e-06	3.932697698073198e-08	6.506008131089635e-06	2.4691910561015095e-06	3.932005464472823e-08	6.504935694753148e-06	2.4688051672454072e-06	3.9313913846203986e-08	6.504039274576387e-06	2.468488700805238e-06	3.930887879981368e-08	8.93790462301584e-08	2.468666265653069e-06	3.93117073101032e-08	6.503783446642197e-06	2.4684033553545514e-06	3.930752188325479e-08	8.937596904070041e-08	2.468586190973092e-06	3.931043338883436e-08	6.503556431771049e-06	2.46830221151161e-06	3.9305908673214354e-08	6.50272933628574e-06	2.4679712088237146e-06	3.9300635077320035e-08	8.936031037572093e-08	2.468131763760206e-06	3.9303191595393695e-08	8.899437271950348e-08	2.4682918304490185e-06	3.93057404301777e-08	8.937192330971363e-08	2.468451990282871e-06	3.9308290884805055e-08	8.937772478371669e-08	2.468612951697926e-06	3.9310854280725215e-08	3.908966654568084e-06	2.4684821459757177e-06	3.9308773500962544e-08	8.937882788792373e-08	2.468656455238034e-06	3.931155031850136e-08	8.901331119890208e-08	2.4688358347922034e-06	3.931440804075891e-08	8.901978252876047e-08	2.469020816473958e-06	3.931735509428722e-08	8.939834213358877e-08	2.469211644158792e-06	3.9320395290677376e-08	3.909979490722792e-06	2.469178267043949e-06	3.931986786913429e-08	3.909957840859634e-06	2.4691652950244907e-06	3.9319660855322834e-08	6.5051252009921396e-06	2.468895347301288e-06	3.931535286389365e-08	8.939377723387797e-08	2.469050569691025e-06	3.931782141196232e-08	8.902748890753229e-08	2.4691919137841715e-06	3.932006886267846e-08	8.940447961488512e-08	2.4693194685342924e-06	3.9322096751524e-08	8.940907959522497e-08	2.469433833991056e-06	3.932391476715215e-08	8.941320212882973e-08	2.469536187750003e-06	3.9325541798136634e-08	6.5054698767252815e-06	2.4689234959768488e-06	3.9315779416888367e-08	8.9394659379238e-08	2.4690006728593135e-06	3.931700822911289e-08	8.902556528739905e-08	2.469079370562244e-06	3.931826183479029e-08	6.504287218327984e-06	2.468508079474647e-06	3.9309169955379277e-08	8.900781780036748e-08	2.4686189208947755e-06	3.931093739029998e-08	6.5033400422839045e-06	2.4682035096197815e-06	3.9304330964627046e-08	6.502456343650568e-06	2.4678974920003375e-06	3.9299464575176554e-08	6.501778204682043e-06	2.4676503496462267e-06	3.929553255759824e-08	3.907514573625586e-06	2.4676020772358433e-06	3.929476518727111e-08	8.934698296317355e-08	2.4677995840767104e-06	3.929791083276232e-08	8.93541432489708e-08	2.467998392362677e-06	3.930107700862448e-08	3.908076275836981e-06	2.467954870987061e-06	3.930038454680155e-08	8.93597826424633e-08	2.468156605503774e-06	3.930359713205633e-08	8.899533311188264e-08	2.4683585456931696e-06	3.930681292985197e-08	8.900261606622107e-08	2.468560465642347e-06	3.931002834622882e-08	6.503595164117607e-06	2.46834345202314e-06	3.930657289008122e-08	6.502983319942732e-06	2.4680941494758686e-06	3.930259839752669e-08	8.936480059508642e-08	2.4682692479421968e-06	3.9305384295736885e-08	6.502546719127657e-06	2.4678696014442843e-06	3.929900976904678e-08	8.898488677048945e-08	2.467988607018244e-06	3.930090173385986e-08	3.907870965255634e-06	2.467702305065744e-06	3.929633482782555e-08	6.5005605926580415e-06	2.4670371517882015e-06	3.928573722007767e-08	8.932635743276962e-08	2.467099659512712e-06	3.92867324806964e-08	8.895702005484737e-08	2.467163969344149e-06	3.928775703946534e-08	8.933094398248862e-08	2.467232585000462e-06	3.9288850768998846e-08	6.499412313304812e-06	2.4666513862982662e-06	3.92796038016271e-08	3.905762525281602e-06	2.4664321222214666e-06	3.927612005445135e-08	8.930452504386571e-08	2.4665804805330223e-06	3.927848585361418e-08	8.893839746447971e-08	2.466742325609986e-06	3.928106636545551e-08	8.894425338732922e-08	2.4669170762117398e-06	3.9283852239635635e-08	8.932214467730839e-08	2.4671038438793766e-06	3.928682925415826e-08	8.932892712747182e-08	2.4673015303386348e-06	3.928997987859703e-08	8.933610343333315e-08	2.4675090090931178e-06	3.929328616621572e-08	6.500985570181845e-06	2.4673957965624103e-06	3.9291490317747934e-08	8.896792769910893e-08	2.4676366242474105e-06	3.929532629992153e-08	3.9076004294038715e-06	2.467719079303245e-06	3.9296640766849674e-08	6.50164473500759e-06	2.467635118351652e-06	3.929529759367629e-08	8.93482160317953e-08	2.467847579406975e-06	3.9298678540758655e-08	8.89841879797332e-08	2.468049067373551e-06	3.930188442505469e-08	6.502133826681795e-06	2.4677331659045626e-06	3.929684234710174e-08	3.9075520988035354e-06	2.4675445168094253e-06	3.929383318168897e-08	3.907212627978464e-06	2.467326070089003e-06	3.929035437778952e-08	6.499991968547561e-06	2.4669313937701595e-06	3.9284078656902176e-08	8.895110455824323e-08	2.4671109214534627e-06	3.9286940219038565e-08	8.89575910395363e-08	2.4673022767561826e-06	3.9289990270576363e-08	8.933613160288736e-08	2.4675056522088765e-06	3.9293231768922326e-08	8.934350690016595e-08	2.4677207039892743e-06	3.9296659116754325e-08	8.89796118364528e-08	2.467946506871459e-06	3.930025744033023e-08	8.935948600070634e-08	2.4681815447848157e-06	3.930400243847121e-08	8.936800040580749e-08	2.4684235100311495e-06	3.930785718601109e-08	8.900496525340957e-08	2.4686693253630834e-06	3.9311772495064706e-08	6.5041131695593635e-06	2.4685830662369644e-06	3.931039141299404e-08	8.938250344684922e-08	2.468778762751482e-06	3.931350272802352e-08	8.938956172740239e-08	2.4689503196163523e-06	3.931622876613246e-08	6.50411187527036e-06	2.4683891657632956e-06	3.930726492622007e-08	8.900350206691775e-08	2.468419999294312e-06	3.930774988234572e-08	8.900458283097822e-08	2.468428285900121e-06	3.9307876447945636e-08	6.501904398099334e-06	2.467447664721532e-06	3.929225236129277e-08	8.896942532507818e-08	2.4674263008599095e-06	3.92919139007248e-08	3.906706058207471e-06	2.4669058618814314e-06	3.928363701389375e-08	6.498486265706385e-06	2.466349378570652e-06	3.927480196276972e-08	6.497694755705757e-06	2.4661604353754884e-06	3.927181635138486e-08	3.90525566209883e-06	2.4662782917755465e-06	3.927370300862169e-08	8.929910768975492e-08	2.4665559561779956e-06	3.92781263860566e-08	8.930917987131096e-08	2.466836564410134e-06	3.928259549837039e-08	8.931935265296986e-08	2.467115451002308e-06	3.9287036071744536e-08	8.93294572238546e-08	2.4673881565809597e-06	3.9291377145669175e-08	6.500803671956473e-06	2.4672970423023435e-06	3.928991187255296e-08	8.896436059097631e-08	2.467493494472289e-06	3.9293036033952487e-08	6.500549602001293e-06	2.4671008460754007e-06	3.928676927210121e-08	8.895720429638398e-08	2.467226956968753e-06	3.92887747691045e-08	8.896173787526908e-08	2.467343837152671e-06	3.929063380954119e-08	8.93375736675764e-08	2.4674540673086614e-06	3.9292387579147554e-08	6.5001023691725155e-06	2.466916026415797e-06	3.9283821843640404e-08	3.906186255761729e-06	2.466687853638603e-06	3.928019181601146e-08	8.931380876726794e-08	2.4668234263050745e-06	3.9282351340296006e-08	8.931871746623774e-08	2.4669612885394126e-06	3.928454723858272e-08	8.895213261700965e-08	2.4671006886948334e-06	3.928676744200154e-08	8.932875476520378e-08	2.4672406586133202e-06	3.928899647651533e-08	3.906746407791035e-06	2.467063042690007e-06	3.928616775767001e-08	8.895578751087842e-08	2.4671962788464634e-06	3.928828803709466e-08	6.499529507767575e-06	2.4666884712365757e-06	3.92801911238535e-08	8.894222527568353e-08	2.466767970173166e-06	3.9281454505402694e-08	8.894508147097697e-08	2.4668369267723553e-06	3.928255004820241e-08	6.4981879899566715e-06	2.466100051027467e-06	3.9270808665500975e-08	3.904748646989693e-06	2.4656794638770155e-06	3.9264115121434296e-08	8.890582564810188e-08	2.465751048103389e-06	3.926525932629667e-08	6.49572042222412e-06	2.4653239853203542e-06	3.9258485031565793e-08	8.88931495711556e-08	2.465534524637204e-06	3.926184504936679e-08	8.89007742640208e-08	2.4657758838407162e-06	3.9265695949841314e-08	6.496865459001171e-06	2.4659586707961783e-06	3.926862938312411e-08	8.891621455285616e-08	2.4663052988878336e-06	3.927415153001797e-08	8.93002015528898e-08	2.466656545637165e-06	3.9279745886745544e-08	6.499457564604565e-06	2.466901463291151e-06	3.928363304138563e-08	6.499548007586116e-06	2.4667935108536663e-06	3.9281886591766384e-08	8.894616588994836e-08	2.466952168452988e-06	3.928440655360702e-08	6.498846949098647e-06	2.4663966819756138e-06	3.927554212013047e-08	8.893171533822673e-08	2.466469720098478e-06	3.9276703609724606e-08	8.893433775171478e-08	2.4665408449134233e-06	3.927783583736113e-08	6.497573847331419e-06	2.4659616281785714e-06	3.926862347640446e-08	8.928746598245653e-08	2.466098661653872e-06	3.927081063514684e-08	3.9049583666676185e-06	2.466002320323656e-06	3.926929245554091e-08	6.497105755393477e-06	2.465979160489444e-06	3.926894120339683e-08	3.905043057058506e-06	2.4661639963515865e-06	3.9271889283862476e-08	8.892357921102998e-08	2.4664570220066502e-06	3.927655447429248e-08	3.905804582459214e-06	2.4666097757682587e-06	3.927898071291852e-08	8.893962842320609e-08	2.466857609452212e-06	3.92829223879147e-08	3.906318116230478e-06	2.4668426316772244e-06	3.928266896603092e-08	6.498626088573502e-06	2.4663320902233204e-06	3.927451349819103e-08	8.892936467692006e-08	2.4663863062884858e-06	3.927537046386811e-08	3.905159757750596e-06	2.465894264014346e-06	3.926752034821798e-08	8.92848633972399e-08	2.4658717413167266e-06	3.926715808193695e-08	8.928402366667741e-08	2.4658381565537216e-06	3.926662066823293e-08	6.494955236933409e-06	2.464820784004842e-06	3.9250421151489536e-08	6.492522853895555e-06	2.4639769832383734e-06	3.923699956635949e-08	8.921544116912365e-08	2.4640336475124234e-06	3.9237907485204954e-08	8.88463881802076e-08	2.4641142612138434e-06	3.923919698263839e-08	6.491438574546268e-06	2.4637031361987433e-06	3.923266796340999e-08	8.883461392378108e-08	2.4638765767944927e-06	3.9235434324065455e-08	8.884090116126454e-08	2.4640659078974254e-06	3.9238453068674406e-08	8.921889943691525e-08	2.4642681996026028e-06	3.924167748745939e-08	6.492407951006338e-06	2.464121402449869e-06	3.9239344299867936e-08	8.884984821685762e-08	2.4643459041710146e-06	3.92429200914405e-08	8.922914122943688e-08	2.4645719314605784e-06	3.924651974350109e-08	8.886611879049035e-08	2.4647980717637188e-06	3.92501208727648e-08	8.887427981094259e-08	2.4650234145829638e-06	3.9253709084233514e-08	8.925369407062198e-08	2.4652474167065866e-06	3.92572758150364e-08	8.889048607300969e-08	2.4654697269087575e-06	3.926081553300061e-08	8.88985000728863e-08	2.4656901676132035e-06	3.92643254332879e-08	6.496141620714536e-06	2.465516249372888e-06	3.9261553706823416e-08	8.927152230150709e-08	2.4657204184795038e-06	3.92648031397357e-08	8.927890623581244e-08	2.465915936426122e-06	3.926791451215675e-08	6.496495095402798e-06	2.465589822600723e-06	3.926271262308216e-08	8.890275266504516e-08	2.465737207153555e-06	3.9265056734538395e-08	3.904376069278665e-06	2.4655243402297727e-06	3.926166070612167e-08	6.495045697850109e-06	2.464972782603148e-06	3.9252871364125e-08	8.888040230195835e-08	2.4650635275475906e-06	3.925431535026968e-08	8.888366465781855e-08	2.465151595792716e-06	3.9255717153640325e-08	8.925813685065834e-08	2.465238816593625e-06	3.9257105902268484e-08	8.926129072541511e-08	2.465327045232861e-06	3.925851114873343e-08	3.903626446115291e-06	2.4650352875330547e-06	3.9253867888390955e-08	8.925392371975187e-08	2.4651426981629835e-06	3.925558029057597e-08	8.888651624791628e-08	2.4652599309024544e-06	3.9257449529805125e-08	8.889075179725419e-08	2.465388375937058e-06	3.925949764367162e-08	6.4949887700326576e-06	2.4650454028525406e-06	3.925404569373018e-08	3.903371551438082e-06	2.464986691516607e-06	3.925311754049292e-08	3.903335028369056e-06	2.4649914188320702e-06	3.925319932366269e-08	6.49448259137424e-06	2.4649508778534963e-06	3.925256213287558e-08	8.887980160209197e-08	2.4652166082293073e-06	3.925679540328363e-08	8.888939031082382e-08	2.465488476915865e-06	3.9261126172631155e-08	8.927055323642708e-08	2.4657653799735467e-06	3.926553683539968e-08	8.890918410917736e-08	2.466045961891265e-06	3.927000576572099e-08	3.905166136336355e-06	2.4662263183151528e-06	3.927287783216088e-08	6.49787281401433e-06	2.466223481232205e-06	3.927282213062499e-08	6.497510166952627e-06	2.466007107179153e-06	3.926936244982169e-08	8.928923446209924e-08	2.46617546953611e-06	3.9272040793610436e-08	6.496987290154511e-06	2.4657627925594342e-06	3.926546515311039e-08	6.495913403653175e-06	2.465403527483241e-06	3.925975281115113e-08	8.889603224094727e-08	2.4655971912193335e-06	3.926283855439936e-08	6.4957940944507694e-06	2.465438877208308e-06	3.926032702819901e-08	8.889732381079116e-08	2.465669020176453e-06	3.9263990991085945e-08	8.890560513705382e-08	2.4658926228139903e-06	3.926755006863526e-08	6.496510899742285e-06	2.4656444678808188e-06	3.9263581627785426e-08	8.890461078363437e-08	2.4657700981596504e-06	3.9265574964383465e-08	3.904317509894208e-06	2.465431026748818e-06	3.926015226364683e-08	6.493908870294203e-06	2.4643624896867695e-06	3.9243106705041886e-08	8.922923900485914e-08	2.4642504723869214e-06	3.924131898277811e-08	8.885399512319212e-08	2.4641274692634318e-06	3.923935768456379e-08	8.922069180995401e-08	2.464000027103557e-06	3.923732730393295e-08	8.921607092841762e-08	2.4638755557947293e-06	3.9235346024102466e-08	8.884045843669596e-08	2.4637619226398133e-06	3.923353923041033e-08	6.489311700865449e-06	2.462703124255802e-06	3.9216704139881315e-08	8.916925000103787e-08	2.4627377428261685e-06	3.92172661937103e-08	8.91705673009536e-08	2.4628195878237734e-06	3.921858094051007e-08	6.488302713441971e-06	2.46262001016754e-06	3.921544518189632e-08	8.879569791110586e-08	2.4629177585097444e-06	3.922019616457265e-08	8.917746648212834e-08	2.463250122150922e-06	3.922549706070273e-08	6.490668623892506e-06	2.4636695472588554e-06	3.9232192023418004e-08	8.920487200319928e-08	2.4640666504844785e-06	3.923851467980294e-08	3.902254179049514e-06	2.464460860013333e-06	3.924478266278676e-08	8.923350529977098e-08	2.464787869833968e-06	3.9249982218304106e-08	6.4939589083687105e-06	2.4646331333084156e-06	3.924747920064354e-08	8.886829858713238e-08	2.4647521663855444e-06	3.9249363312898057e-08	8.924377749120105e-08	2.464824485169699e-06	3.925050368243163e-08	6.492505390774321e-06	2.4638111511932776e-06	3.923433559551343e-08	3.900868733978957e-06	2.463047232739838e-06	3.9222162271283375e-08	6.487378943001029e-06	2.4619062565431462e-06	3.920400755420436e-08	8.914045575776852e-08	2.461894202418257e-06	3.9203821921020995e-08	6.485164770940244e-06	2.4612612735882174e-06	3.9193773868332104e-08	6.484259211482893e-06	2.46103637795098e-06	3.919021596758189e-08	8.910925137112519e-08	2.4612674224208287e-06	3.919389935683398e-08	8.874691989173203e-08	2.4615124545776952e-06	3.919780462993716e-08	6.485462852383749e-06	2.4615257015595652e-06	3.9198015669848676e-08	6.485388601535666e-06	2.4614531764547267e-06	3.919685295001185e-08	8.875363073777467e-08	2.461663703748183e-06	3.92002045667193e-08	6.485549002949047e-06	2.4614799375798606e-06	3.919727403970749e-08	3.897792206933772e-06	2.461460734044086e-06	3.9196971373054285e-08	8.87539014899958e-08	2.4616812440920685e-06	3.9200486593294047e-08	6.485865778664873e-06	2.461694982783865e-06	3.920072158508624e-08	6.486337743782661e-06	2.4619646797657383e-06	3.920503631211779e-08	8.877231601530915e-08	2.4623533140317347e-06	3.921122938826969e-08	8.915724622140512e-08	2.4627570663433527e-06	3.921766242788963e-08	6.489636896563575e-06	2.463282917836527e-06	3.9226042999756e-08	8.881996404398753e-08	2.463707194946304e-06	3.923279711231046e-08	8.920634449200475e-08	2.4641177750946814e-06	3.923933190417646e-08	8.885004455334163e-08	2.46450954763537e-06	3.9245565990997655e-08	8.886414764236742e-08	2.4648776503580124e-06	3.9251421970726966e-08	6.494499031488654e-06	2.4649383501390115e-06	3.925236245790869e-08	8.887943879046631e-08	2.4651548095885486e-06	3.925579865286247e-08	6.494134359784589e-06	2.4646015803500824e-06	3.9246954038028496e-08	6.4918313969004505e-06	2.4635998084644232e-06	3.923097018266521e-08	6.488554574009784e-06	2.4622797364186184e-06	3.920992800558085e-08	6.484766036519941e-06	2.4608269544748348e-06	3.918678633095685e-08	6.480991280726853e-06	2.459440235461651e-06	3.916471124273194e-08	8.86803867269919e-08	2.4593144899382176e-06	3.916271444331086e-08	3.893648032899234e-06	2.4586243138023397e-06	3.915173905142509e-08	6.47625304754975e-06	2.457877094134139e-06	3.9139869778912916e-08	8.899448673180298e-08	2.457980282151732e-06	3.914152368979134e-08	8.899828934480663e-08	2.4581270994329337e-06	3.9143872147905547e-08	6.476257024864516e-06	2.4581003054350484e-06	3.914347518105406e-08	8.900289605543247e-08	2.4584061395153738e-06	3.914835385392283e-08	8.864374669682515e-08	2.4587424673568828e-06	3.9153716905877706e-08	6.4787941488911855e-06	2.459163595712093e-06	3.9160434959070135e-08	8.904164072225927e-08	2.4595589947807944e-06	3.9166733393074355e-08	8.905599282264131e-08	2.4599566732992157e-06	3.917306657963653e-08	6.482007839675408e-06	2.460312149642485e-06	3.917871747102047e-08	6.48254428432939e-06	2.460419925709046e-06	3.918041678719834e-08	6.482312409030198e-06	2.4602306411258228e-06	3.9177382451405076e-08	6.481268135531703e-06	2.4597338265487978e-06	3.9169449052586524e-08	8.906209649232984e-08	2.45981432267104e-06	3.9170722788895595e-08	3.89479696871399e-06	2.4593310224782026e-06	3.9163009775917686e-08	8.9047363460745e-08	2.459308571494535e-06	3.9162644270327346e-08	6.477514341828484e-06	2.458068697464913e-06	3.914287796518299e-08	3.891651669766572e-06	2.457153836765871e-06	3.912829615468791e-08	8.896826013211232e-08	2.456966175363332e-06	3.9125303786260334e-08	6.470673023564943e-06	2.4553947798698783e-06	3.910027950773362e-08	3.887332277996391e-06	2.45445627901313e-06	3.908534387318146e-08	8.887055246279709e-08	2.4543265819026713e-06	3.9083284855647085e-08	6.4646243129996564e-06	2.4533405356930284e-06	3.9067615883206504e-08	6.463010618228562e-06	2.452921492161334e-06	3.90609827783731e-08	6.462925872269738e-06	2.4530621321852365e-06	3.906325845895056e-08	8.882065881792914e-08	2.4534229967399884e-06	3.9069014353122644e-08	8.846423833574687e-08	2.4538198619313827e-06	3.907534277158108e-08	6.4664615537236385e-06	2.4545612543518092e-06	3.9087166136442374e-08	8.850545513211997e-08	2.455049254345249e-06	3.9094941625828624e-08	8.852308490830174e-08	2.4555519417100854e-06	3.910295002503459e-08	6.4713880972178144e-06	2.456452740200182e-06	3.911729672840143e-08	6.473740577313428e-06	2.457349237284314e-06	3.913157566627803e-08	8.86061204663539e-08	2.4578783524941565e-06	3.914000262477528e-08	6.477505772478198e-06	2.4587944095675947e-06	3.9154592362097e-08	3.894214873013397e-06	2.459553899136156e-06	3.916668458137845e-08	8.868561991395986e-08	2.460070353905702e-06	3.9174905273661097e-08	6.4828528017715865e-06	2.4607274317303695e-06	3.918534968581016e-08	6.483865403098409e-06	2.460957239886354e-06	3.918897401568201e-08	3.896997585468172e-06	2.4609259050881756e-06	3.918844371451926e-08	8.910523439250234e-08	2.4610345453252125e-06	3.9190160353329795e-08	8.873840055611532e-08	2.4610886465818982e-06	3.919100874583098e-08	8.911096060292689e-08	2.461089932858653e-06	3.919101652373125e-08	6.482044550897588e-06	2.4597845313665404e-06	3.9170191856348553e-08	8.869293156381791e-08	2.4595992245217713e-06	3.9167233457340704e-08	6.477305996466449e-06	2.457910690627327e-06	3.91403333464744e-08	6.472858817836377e-06	2.456274219186662e-06	3.91142822669282e-08	6.468964683247829e-06	2.454897957084184e-06	3.90923864757875e-08	8.851667422491284e-08	2.4548071290427723e-06	3.9090946578838624e-08	8.888317587979163e-08	2.454743636617864e-06	3.9089942111468374e-08	3.886534887704509e-06	2.4541900576226967e-06	3.908114252463255e-08	6.464753494021491e-06	2.45349557883254e-06	3.907009842888528e-08	6.46321577857878e-06	2.452934192640552e-06	3.9061167018037406e-08	8.881569855979702e-08	2.453042590092461e-06	3.906289536335495e-08	6.462223444556586e-06	2.4525761318464616e-06	3.905547297338526e-08	6.46114462677576e-06	2.452193088487006e-06	3.9049379610426773e-08	6.460286183826509e-06	2.4518832847564395e-06	3.904444955663061e-08	3.882509292777436e-06	2.4517845329200287e-06	3.904287607582101e-08	8.877423224918433e-08	2.4519488007767633e-06	3.904549084672045e-08	8.84108665375804e-08	2.452107066484282e-06	3.9048009640934386e-08	8.878591295918743e-08	2.452257960014511e-06	3.905041070613387e-08	6.460281566854406e-06	2.4518007610250045e-06	3.904312323422664e-08	8.84055110780392e-08	2.4519185415301838e-06	3.904499779818523e-08	8.840975791361167e-08	2.452033591807251e-06	3.904682925504608e-08	8.841390604869652e-08	2.4521479956083386e-06	3.90486509286605e-08	8.878737634723994e-08	2.452264328916103e-06	3.905050395464856e-08	8.842222576250121e-08	2.452385423842649e-06	3.905243349535254e-08	6.460665733371267e-06	2.45199957230235e-06	3.904629955147369e-08	6.4599246124018906e-06	2.451757193825463e-06	3.9042447066947936e-08	6.459407778014967e-06	2.4515615846897855e-06	3.90393329310173e-08	6.458872752035655e-06	2.4513435747154777e-06	3.903585938971267e-08	8.838912019894417e-08	2.4515337639354966e-06	3.903888801590499e-08	8.839597996084474e-08	2.4517246170437717e-06	3.904192737999271e-08	6.459301208316482e-06	2.4515179039159484e-06	3.9038639023228254e-08	8.876467534817991e-08	2.451730357340355e-06	3.9042024106770714e-08	8.840309269924955e-08	2.451952089169281e-06	3.904555728412836e-08	8.878041371837465e-08	2.4521844061167342e-06	3.9049259323532394e-08	8.84194841401476e-08	2.4524282611186955e-06	3.905314533400894e-08	8.842828812445269e-08	2.4526843485660846e-06	3.9057226293744716e-08	8.88069607513331e-08	2.4529529919691555e-06	3.906150726299095e-08	6.463108503233833e-06	2.453088849206124e-06	3.9063679086268564e-08	8.88216605272843e-08	2.453398565513182e-06	3.906861247988703e-08	6.464403781105603e-06	2.453578281212312e-06	3.9071473213309844e-08	8.883939880512738e-08	2.453880404483822e-06	3.907628343133474e-08	8.848072835973192e-08	2.4541776101639687e-06	3.908101501234793e-08	3.886408252889681e-06	2.454351639425826e-06	3.9083782371741854e-08	6.466616886207241e-06	2.454376991644191e-06	3.908418288868214e-08	8.849856849977076e-08	2.454639808747602e-06	3.908836689802512e-08	6.467260431375327e-06	2.454610688120469e-06	3.9087898528791856e-08	8.850693102998366e-08	2.4548458798981373e-06	3.909164170330902e-08	3.88730903882344e-06	2.454864613505964e-06	3.909193238558536e-08	8.888578024315725e-08	2.4550545023064946e-06	3.909495284584532e-08	8.889263855929145e-08	2.4552291880029953e-06	3.9097730900259145e-08	3.8877765942289774e-06	2.455054394324436e-06	3.9094934829309655e-08	6.4673353924655085e-06	2.4544444010634663e-06	3.9085213389856126e-08	6.465686860354524e-06	2.453869523801922e-06	3.907606807192044e-08	3.885507703939577e-06	2.4536895554533945e-06	3.907321318460741e-08	8.884316390659354e-08	2.4538710064031745e-06	3.907610491202361e-08	6.4647873988076296e-06	2.453661579365103e-06	3.9072773731687527e-08	3.885305046820433e-06	2.4535810657360097e-06	3.907147991552886e-08	8.883915575361172e-08	2.4536999848441177e-06	3.9073365772365023e-08	8.884341612570141e-08	2.453782209391682e-06	3.9074666219050135e-08	8.8476755948273e-08	2.453823912052866e-06	3.9075320474792176e-08	8.884780684863666e-08	2.4538222936421048e-06	3.9075284215773294e-08	3.885112435991904e-06	2.4531135153350874e-06	3.9063965157826687e-08	3.8837159290684685e-06	2.452105235101457e-06	3.904788670419795e-08	6.457569548108843e-06	2.4504390074382934e-06	3.9021362762042553e-08	8.87249638004277e-08	2.4502830160132216e-06	3.901888795151451e-08	3.8792951912905606e-06	2.449566415799402e-06	3.900751187026355e-08	8.869357484415148e-08	2.449618959483539e-06	3.900836401387297e-08	8.832659255859146e-08	2.4497372068938172e-06	3.90102628800312e-08	6.4541928526897295e-06	2.4497997063382916e-06	3.9011310489581706e-08	6.455265370474785e-06	2.4502626172425584e-06	3.901869319625751e-08	8.871933339262986e-08	2.4506331967029734e-06	3.9024590365177465e-08	6.4570128066915e-06	2.4507001636125416e-06	3.90256176529509e-08	6.456009026444633e-06	2.4500709759912656e-06	3.9015550338380814e-08	8.871200023330982e-08	2.450041439219743e-06	3.901507026580896e-08	6.453095348801677e-06	2.448812749961183e-06	3.8995483758575356e-08	6.449770001557512e-06	2.447607801831514e-06	3.8976307648373836e-08	8.862266096137262e-08	2.447570374275962e-06	3.8975719646038366e-08	8.862135283423348e-08	2.4475706041063477e-06	3.897573245751256e-08	8.862141525687495e-08	2.447612486914904e-06	3.897640951183971e-08	8.825433099733504e-08	2.447698988887521e-06	3.8977797790934046e-08	3.875794698076057e-06	2.4475740862223596e-06	3.897583852105846e-08	6.448919594798683e-06	2.447755003936552e-06	3.897875539738863e-08	3.8764389869864466e-06	2.4482111025672613e-06	3.898603375928315e-08	8.82765018788234e-08	2.4486424512302436e-06	3.899290427129283e-08	8.829207455069459e-08	2.44907395176319e-06	3.8999775523744515e-08	6.453611123727557e-06	2.449541465632017e-06	3.9007206668584234e-08	3.879223733549017e-06	2.449808344695774e-06	3.9011435584808594e-08	6.454361755584473e-06	2.449556228616993e-06	3.9007385068853846e-08	8.869363738890828e-08	2.4496624882777204e-06	3.9009068567909363e-08	8.832845913123973e-08	2.4497368241335574e-06	3.9010244679386765e-08	8.870007408190464e-08	2.4497840500601205e-06	3.901099025581298e-08	6.453106716452066e-06	2.44893279710579e-06	3.899742554071362e-08	6.450963852529891e-06	2.4482075246654023e-06	3.898589243668705e-08	3.876558314013108e-06	2.4480060883168007e-06	3.8982706028627084e-08	3.876439361281883e-06	2.4480546094270527e-06	3.898350343082385e-08	8.827056442250818e-08	2.448356292115992e-06	3.8988316611064345e-08	8.865026501130694e-08	2.448693638753976e-06	3.8993697156138696e-08	8.866252719870414e-08	2.44906307987084e-06	3.899958790801564e-08	8.83070676448284e-08	2.449459874895054e-06	3.900591310111648e-08	8.869035928568174e-08	2.449878604868816e-06	3.901258625296922e-08	8.833655197421038e-08	2.4503132328886627e-06	3.901951113144452e-08	3.88062188640138e-06	2.450894834660481e-06	3.902877570515176e-08	6.4585306672459695e-06	2.4514720365786823e-06	3.9037959108744597e-08	6.459708469694635e-06	2.451851529157852e-06	3.9043986768561596e-08	8.877692940742724e-08	2.4521816405178585e-06	3.904923836001274e-08	8.878884560270057e-08	2.452489766806772e-06	3.905413973363267e-08	6.461635589003424e-06	2.452454568243681e-06	3.905355946707861e-08	3.883461528741802e-06	2.4523924100381993e-06	3.905255619991993e-08	8.879622442812719e-08	2.452543484406054e-06	3.905495733730515e-08	6.460848769651483e-06	2.4520263078481373e-06	3.904670964813169e-08	3.882512118024702e-06	2.451707514102501e-06	3.904162856686278e-08	8.840198196332928e-08	2.451784302473894e-06	3.9042850255469775e-08	8.840473827247648e-08	2.4518577805039295e-06	3.904401956142889e-08	6.458701613662215e-06	2.451189457020876e-06	3.90333758481364e-08	8.838327300659818e-08	2.4512554720225654e-06	3.90344264610045e-08	8.838565127089011e-08	2.451318594660686e-06	3.903543094062298e-08	8.838792570675758e-08	2.4513784437680405e-06	3.903638319905131e-08	8.875930956784089e-08	2.4514346995705933e-06	3.9037278161394535e-08	6.457442795452207e-06	2.4507009297939735e-06	3.902559387660168e-08	6.455513247361632e-06	2.4499727878613532e-06	3.901399626876794e-08	6.453477801196177e-06	2.449158107427964e-06	3.9001011225477345e-08	8.867877570568192e-08	2.4491389394558243e-06	3.900070146842746e-08	8.830916153823152e-08	2.4491001746541864e-06	3.900007942375818e-08	8.830773427480185e-08	2.449041067332297e-06	3.8999133265577304e-08	8.830557526837665e-08	2.448961207924986e-06	3.899785655268547e-08	8.867153275352304e-08	2.448860584766506e-06	3.899624920162824e-08	8.866786806591757e-08	2.4487397979888748e-06	3.899432091043453e-08	8.829464921246718e-08	2.448600267015081e-06	3.8992094481789005e-08	8.828960583874824e-08	2.4484444523215735e-06	3.8989609364126955e-08	8.865276408844703e-08	2.448276164538252e-06	3.8986926570370917e-08	6.4478741970560355e-06	2.4468118930679056e-06	3.8963612289958416e-08	3.873800019322573e-06	2.4460246837320455e-06	3.895109708069195e-08	8.856526904581296e-08	2.4459995502523902e-06	3.895070865672321e-08	8.81960122571618e-08	2.446026728309087e-06	3.8951154109091946e-08	8.856548785051893e-08	2.446108467350069e-06	3.8952468930785296e-08	3.873254974914882e-06	2.44601194454446e-06	3.895096625956582e-08	3.873402480989171e-06	2.446229876222856e-06	3.895446447074295e-08	8.857331765280657e-08	2.446599756368202e-06	3.896036138446304e-08	1.6725945840685497e-05	527.468593797385	528.3937531820169	6464.128262024048
225	286.4955519164185	2110.1542012394266	14.839762841310998	0.11415397056625001	0.641260522934139	0.00232241499901149	0.0006994402013002572	0.0039281806114710984	0.23289557646419298	0.0047398942986015095	0.0	3.067809935711454	9996.689926972665	0.03085200847419041	0.0	4.23964670223329	0.005239044323095805	4.338928423837533	0.0	5.155025999894866e-06	0.0	0.03281342168982417	11.573325080580144	8.608265985232148	0.008792436872821796	0.019992169322978592	114.22167099270116	2342.198086892825	0.0	8.910731112246992	97.1527387641358	0.0	0.0025033165784259376	0.0	3.664544297982299	0.003328182615533649	0.011821155833104264	3.646289708487808	0.0	0.15155906353851054	0.04770014421854827	1.550619978242815	0.48805186474538426	2.665244318164352	0.03749420385114945	0.6593304274650013	0.0	2.125354374028371e-05	0.0	0.253675457046745	0.0	2.1463133528051253	1.7768021702838826e-07	0.001114262624319416	0.0049544538876293565	6.333296617532472e-06	0.0	0.05312361701558933	0.0002998782910877585	8.952243800292674e-05	0.000411932442796209	20862.39742940284	29.430577180729795	0.002694656762769268	0.0	0.03665264146792816	0.10263566475554894	0.01801703701336565	0.0769371199897872	0.0	0.1776515351416266	0.0	2.1168716898423384e-06	0.0	0.6368067875300968	0.0002993784095526317	15.998196277617518	0.0	4.677162486504292e-08	0.0	3.533761755615779e-05	4.748315788766647e-05	9.48372811650406e-10	4.2850244281649204e-06	7.826637853811264e-07	7.047816499167383e-10	0.1250786465805474	0.03922617326600247	6.065265308086167e-10	1.792089586409445e-10	1.5839626360950383e-13	4.505349653719425e-05	1.7026443040748014e-08	7.009047632578826e-07	2.316260056826555e-12	0.5343713212078538	0.0	3.223429536513612e-05	0.0064303456254144456	0.0020739792267860987	8.251673684259154e-08	4.1258324428139145e-08	0.0002139377401391456	1.287120174433168e-08	2.574237395861334e-06	8.303039018736299e-07	0.593846362235594	0.0002559081310647612	0.7103478806375193	10.481900072057499	0.0	0.0	8.679506289796668e-07	0.0	3.549391904608342e-07	3.1565718132246814	0.0	174.38893168663347	85.89209611401702	0.0001502334741653408	0.00019325511342273163	0.0	6.964762097297347e-07	2.5552444816639135e-07	3.545491260875352e-07	8.85950118072642e-06	5.393220693879065e-10	0.0	0.00037146264980231333	2.165586897629721e-05	1.2716561231806542e-09	2.284256540071087e-08	0.43914524072226224	1.1298821949712975e-06	2.3065172325857515e-10	2.592308054239136e-05	0.00021053463687404622	9.223695265385918e-09	2.2942726724599543e-06	0.0	9.527075818015718e-06	1.7768021702838826e-07	1.1300318490340353e-06	1.776800483462391e-07	1.4406588916578547e-11	5.877154316485261e-09	7.535964641518727e-06	7.3506074911444415e-09	0.0002942464244374722	0.37779230230655475	0.0003686655653660643	1.7350779857832075e-09	9.254215059071318e-13	1.0600207449850827e-07	6.603243281888715e-06	6.957251931238552e-10	1.1144159215798955e-09	3.533005094335365e-07	5.179781100501898e-10	3.5389661870922977e-07	2.9566588003825346e-05	0.0001812441221251543	0.00015341585338330554	2.9910598677301844e-10	8.625277851127506e-11	4.755343597459429e-11	2.926669498107273e-10	106.64325921645009	98.79377010687831	0.0002763248302976975	9.468851797519306e-07	4.6208181785878285e-06	0.0	0.0012512960135393888	4.098552517108207e-05	0.8981978660197699	1.1352047630287082e-06	2.8324466794239313e-06	1.146017242971335e-09	1.0239856702251424e-08	3.108876937273563e-07	4.269801970877723e-11	0.00017178763526289495	5.181377596806095e-05	6.85285516335583e-08	0.5594076850107256	0.0	6.609984867165225e-05	0.0	0.0	0.0	0.0	0.0	2.923585695008783	7.489442105359838e-07	1.606488408796623e-10	2.1053232224798e-09	6.335915745603467e-08	1.6848821932322067e-11	4.563046264802393e-05	1.786205803459812e-05	8.896025042971755e-09	0.3698490020105004	0.0	3.591093523961115e-05	0.0	0.0	0.0	0.0	0.0	3.1606210012417413	227.77354847994135	4.918082307963178	0.00021848185181911687	6.493863094222233e-07	3.6655770785436657e-06	0.0	0.002113125102753898	6.921431879200989e-05	0.02742554789537077	1.916313428630936e-06	1.927439996550307e-06	2.0293094954057925e-08	3.8601424368628863e-07	1.1719546279679455e-05	1.6094332580580452e-09	0.00011712834518173355	3.500685584489708e-05	1.2094493175352216e-06	0.4773846049460814	0.0	0.00147583959030431	0.0	0.0	0.0	0.0	0.0	3.024771155722112	72.08656194017483	147.24188113534274	0.0003031377090849043	7.717264529239428e-07	5.064429024925728e-06	0.0	0.0009278996442144327	3.0392849536006273e-05	1.4985407310161873	8.418200941139986e-07	2.295168322614006e-06	6.110435379382643e-10	3.6939540829226574e-09	1.1215088148213505e-07	1.5401704769146792e-11	0.0001394041610050055	4.930843142146011e-05	3.657339519215238e-08	0.4984770097265784	0.0	3.215053203383832e-05	0.0	8.251673684259154e-08	4.1258324428139145e-08	4.1258324428139145e-08	8.25166048631816e-08	2.8499308605599913	136.55429174921912	29.974869400525076	0.00038593685122828466	1.3685248089136323e-06	6.459045926637042e-06	0.0	0.002237836331446296	7.329912878094575e-05	0.34695025802502144	2.0301119989400346e-06	4.139421050766928e-06	6.0433107895942405e-09	6.908790748352208e-08	2.0975429729321427e-06	2.880870423207759e-10	0.00025036092069701817	8.577759998250018e-05	3.610761381578463e-07	0.6773149568254948	0.0	0.0002493886774576597	0.0	0.0	0.0	0.0	0.0	2.7759324364899345	230.77154227316714	27.60964078670381	0.00013037973087065707	3.816284941547522e-07	2.187622578272619e-06	0.0	0.001277612258609145	4.1847510329968904e-05	0.11845762422465166	1.1590359455835056e-06	1.1248070314365898e-06	1.6393698057933493e-09	3.159189419006731e-08	9.591424416550482e-07	1.317450382150062e-10	6.847426913001117e-05	1.8118709923355584e-05	9.769689058911429e-08	0.4042884880909106	0.0	0.0001997739566833365	0.0	0.0	0.0	0.0	0.0	3.117434329838839	137.45215681419003	94.19885460705565	0.000213744857017125	6.728785615197057e-07	3.5773250308905183e-06	0.0	0.0012475385547838663	4.08624537368974e-05	0.6683337478519635	1.1317970254626932e-06	1.9983729574149075e-06	8.426861565732675e-10	9.696805811105174e-09	2.9439979741648657e-07	4.043558709789361e-11	0.00012142039839334956	3.495018311236655e-05	5.0347629137755396e-08	0.4837098170210136	0.0	6.278827203869675e-05	0.0	0.0	0.0	0.0	0.0	3.018232820971952	157.15067208307815	41.38605962410802	0.00026376157450619565	1.040044488421881e-06	4.416788849640268e-06	0.0	0.0017600885383826411	5.765075723609677e-05	0.33766522234334856	1.5967358536086345e-06	3.118690782701666e-06	3.2058717546362464e-09	4.215445063837233e-08	1.2798287003060204e-06	1.757839469006116e-10	0.0001890332294217892	5.255449611902848e-05	1.914365197726144e-07	0.58511371053579	0.0	0.00019347730095034156	0.0	0.0	0.0	0.0	0.0	2.89127109063217	200.17258545427597	45.862273549693256	0.00015839606043581883	4.986283707171882e-07	2.6555012605113683e-06	0.0	0.001346343028270396	4.409874689215516e-05	0.23833112698721184	1.2214117621453927e-06	1.474175590080403e-06	1.295341483182307e-09	2.167031330484153e-08	6.579198114600132e-07	9.036925830769754e-11	8.967281120804989e-05	2.3754413699993275e-05	7.725941057498917e-08	0.4363200341568507	0.0	0.00013003424520960195	0.0	0.0	0.0	0.0	0.0	3.0774992955290714	180.46104465453894	5.961790549938134	0.00043722612611091016	1.170558447992313e-06	7.3261528946075715e-06	0.0	0.003350395832328119	0.00010974045771488307	0.0657708744198002	3.0386517187665574e-06	3.522113640649246e-06	3.080206234105496e-08	4.648052968927846e-07	1.4111692393114634e-05	1.9379921448335433e-09	0.0002133030601633634	8.695523832845484e-05	1.8381509449681595e-06	0.6214885892009505	0.0	0.0011207600359310521	0.0	0.0	0.0	0.0	0.0	2.844814775238442	180.90796611748675	58.47612882176601	0.0001761594711259581	5.729537247960752e-07	2.9517609624613093e-06	0.0	0.0013532263324475722	4.432420400757457e-05	0.3382884341885278	1.2276648384845452e-06	1.6972034101422985e-06	1.1673394511862467e-09	1.765864669606064e-08	5.361242431942886e-07	7.363911118044767e-11	0.00010318885140660981	2.759268432726137e-05	6.9661565003572e-08	0.45657604527965123	0.0	0.00010542034755691584	0.0	0.0	0.0	0.0	0.0	3.052184017249238	161.17858466410885	13.599225173479807	0.0004122502709997691	1.2627358002938034e-06	6.9040439172323e-06	0.0	0.0028214668868210956	9.241564631173062e-05	0.15633598045596628	2.5593797295730352e-06	3.808871810332521e-06	1.3199060311416493e-08	1.7798534052097477e-07	5.403716707784143e-06	7.42164069005938e-10	0.00023052738121790995	8.644059851016673e-05	7.880862109949099e-07	0.6477781482442648	0.0	0.0005096048739523763	0.0	0.0	0.0	0.0	0.0	2.8126634817068363	209.15865928357064	30.00208068655083	0.00016746578601170968	5.895964606264699e-07	2.808238815950825e-06	0.0	0.0014873346361044808	4.871685427430885e-05	0.15815546230508848	1.3492814662104577e-06	1.7472351385824499e-06	2.4451463948505104e-09	4.273182182559147e-08	1.2973557379576295e-06	1.7819783823636145e-10	0.00010621950731827903	2.681804584073262e-05	1.4580259267508566e-07	0.46096219130782007	0.0	0.0002321108946987579	0.0	0.0	0.0	0.0	0.0	3.0465341466466214	256.31055891481526	33.380581179402085	8.795496576759359e-05	7.441595838605453e-08	1.4768045834741527e-06	0.0	0.000957268001116115	3.1354803571465064e-05	0.10889872825933553	8.684617380239913e-07	2.175761748323465e-07	2.3333510283987196e-10	4.9907115145396155e-09	1.5151990320887111e-07	2.0813137474550346e-11	1.327235647532625e-05	8.61369470813986e-06	1.3895717236861224e-08	0.3209670090979798	0.0	4.212124775202633e-05	0.0	0.0	0.0	0.0	0.0	3.2216665635873	134.3557902931751	46.683969733110125	0.00031317669837177255	1.1676844357516179e-06	5.2410176590823664e-06	0.0	0.001786703841397386	5.852252423316142e-05	0.4575508771062233	1.6208959325813542e-06	3.5134650022134707e-06	3.160218280587762e-09	3.5548466035234054e-08	1.0792691015100703e-06	1.4823383609067797e-10	0.00021277929717491178	6.509051523374497e-05	1.8882831980344682e-07	0.6214859539610668	0.0	0.00016071961997037466	0.0	0.0	0.0	0.0	0.0	2.8459953713901514	253.89406688321117	29.173836134955813	9.397469842011328e-05	1.4803807056162872e-07	1.5777754674656866e-06	0.0	0.0010131416835042254	3.3184916848743613e-05	0.09881948313315575	9.191389343649912e-07	4.336601296472395e-07	5.472792564689829e-10	1.1595937817138759e-08	3.5205710639676895e-07	4.835896340007974e-11	2.6440800905812645e-05	1.0299311487826945e-05	3.259406498901728e-08	0.3407302908728548	0.0	9.247132729769105e-05	0.0	0.0	0.0	0.0	0.0	3.1969028608504777	145.01947762148734	73.08932384010828	0.00022624403170855807	8.239821511075736e-07	3.7872951271299564e-06	0.0	0.0013931895724035033	4.56331755848383e-05	0.5381362472000908	1.263923386684478e-06	2.456834694847081e-06	1.3608068478749856e-09	1.6517554446323838e-08	5.014808953282643e-07	6.887831835794546e-11	0.0001491278858321175	4.062538400944971e-05	8.12867077889536e-08	0.5252705008597832	0.0	9.577374132448004e-05	0.0	0.0	0.0	0.0	0.0	2.966220619897311	135.11181886122665	52.83669199911733	0.0002918956184850579	1.097684803822753e-06	4.884978777979848e-06	0.0	0.0016746639121284824	5.4852716275629964e-05	0.4877078565190609	1.5192616528625381e-06	3.2967431680966935e-06	2.594137893758143e-09	2.9344382729092878e-08	8.909100121991415e-07	1.2236387366894392e-10	0.0001997465167632789	5.910807727942432e-05	1.5500085703942519e-07	0.6018731308018093	0.0	0.00014154635123607182	0.0	0.0	0.0	0.0	0.0	2.8705312083131846	60.96130702728854	152.44595001322037	0.00033156798127747367	8.013551095322843e-07	5.537726678684308e-06	0.0	0.0008582890747904984	2.8112792529802362e-05	1.6985718244266212	7.786677383745777e-07	2.3881235846081155e-06	6.130826137606757e-10	3.13518480391865e-09	9.518644176808626e-08	1.3071387120400987e-11	0.0001449761486063751	5.558804857899054e-05	3.6706692248784e-08	0.5197868859485163	0.0	2.949807152171284e-05	0.0	0.0	0.0	0.0	0.0	2.973316153588911	25.326440419748423	218.22219134887825	0.0004038396186721179	4.975757653341404e-07	6.738233120129401e-06	0.0	0.0004342999698268417	1.422525867536906e-05	2.998994971503247	3.9401315528578434e-07	1.4710203223121206e-06	2.6092962761955975e-10	5.548375517757838e-10	1.68454360781824e-08	2.3126625631950347e-12	8.94815447000607e-05	5.404796128159956e-05	1.5637872455037302e-08	0.43601295794663436	0.0	1.0311906421717178e-05	0.0	0.0	0.0	0.0	0.0	3.0779661714031565	5.071273364490434e-05	3.549415494494616e-07	1.3651585280830425e-06	3.549894686234595e-07	0.005873933643919388	7.067630570609064e-05	2.279672091305268e-05	0.0	0.0	0.0	0.0	3.5338185207405286e-07	8.982221871258627e-07	0.0	5.0490102676114274e-05	3.5338450318061165e-07	1.359169921687091e-06	3.534310422414335e-07	3.533821756174755e-07	2.269539445934887e-05	0.005847826481123783	7.036214333403475e-05	0.0	0.0	0.0	3.518110376959722e-07	8.479363734795374e-07	0.0	5.026564190873972e-05	3.5181362603490273e-07	1.353128096179848e-06	3.51859814432764e-07	3.518113587220668e-07	2.2595181390261647e-05	0.005822004327450255	7.00514674323245e-05	0.0	0.0	0.0	3.502576574181381e-07	8.660762011509643e-07	0.0	5.0043716803666304e-05	3.5026025826811864e-07	1.3471536077248736e-06	3.5030633794155787e-07	3.5025797767504347e-07	2.2495992026065424e-05	0.005796446073138291	6.974396282424043e-05	0.0	0.0	0.0	3.487201334987551e-07	8.981015634539935e-07	0.0	4.982405609939109e-05	3.487227591070009e-07	1.3412401527936687e-06	3.4876871213124014e-07	3.4872045287668917e-07	2.239782395916212e-05	0.005771150968380729	6.943962462112245e-05	0.0	0.0	0.0	3.4719844162338e-07	8.725314150814291e-07	0.0	4.960665026903079e-05	3.472010411065788e-07	1.3353873945604988e-06	3.472468704590341e-07	3.471987601415296e-07	2.2300679341251327e-05	0.005746119561774438	6.913845958287843e-05	0.0	0.0	0.0	3.4569261559602466e-07	8.68747184843479e-07	0.0	4.9391514244199166e-05	3.4569520836346074e-07	1.3295957333797687e-06	3.457409174491986e-07	3.4569293327803975e-07	2.2204555452032357e-05	0.005721351161639583	6.884045909894403e-05	0.0	0.0	0.0	3.442026123549851e-07	8.153023146904329e-07	0.0	4.917863277270919e-05	3.442051554011668e-07	1.3238647636071264e-06	3.442507463274021e-07	3.442029292156331e-07	2.210944594763591e-05	0.005696844132823807	6.85456035128783e-05	0.0	0.0	0.0	3.427283336185351e-07	8.597516206605986e-07	0.0	4.8968011488394074e-05	3.427309215535334e-07	1.3181946365241048e-06	3.4277639653119867e-07	3.427286496730619e-07	2.201535386124781e-05	0.0056725992563906105	6.825390223764329e-05	0.0	0.0	0.0	3.412698264519888e-07	8.674359964738057e-07	0.0	4.875963660660803e-05	3.412724102849054e-07	1.3125849808385494e-06	3.413177715683696e-07	3.412701417161448e-07	2.1922272637522135e-05	0.005648614843605413	6.796533494300636e-05	0.0	0.0	0.0	3.3982698920375015e-07	8.540065179250916e-07	0.0	4.855349879899858e-05	3.398295563468805e-07	1.3070355455963879e-06	3.3987480614009713e-07	3.3982730369285257e-07	2.1830197612176527e-05	0.0056248896931009595	6.767988715960123e-05	0.0	0.0	0.0	3.3839974952648334e-07	8.275066538440274e-07	0.0	4.834958823365212e-05	3.3840229099013483e-07	1.3015460663791323e-06	3.3844743142246754e-07	3.3840006325534483e-07	2.173912381700135e-05	0.005601422525273018	6.739754347437838e-05	0.0	0.0	0.0	3.3698803035436037e-07	8.56552588014625e-07	0.0	4.814790227112829e-05	3.3699059581218844e-07	1.2961164724099972e-06	3.3703562893888306e-07	3.3698834333721364e-07	2.1649049511046923e-05	0.005578212892077036	6.711829847960697e-05	0.0	0.0	0.0	3.355918046481881e-07	8.358077412294372e-07	0.0	4.7948423685852016e-05	3.3559435032571303e-07	1.2907463002786438e-06	3.356392781096763e-07	3.355921168987264e-07	2.1559966439674458e-05	0.005555258667071616	6.684212657408638e-05	0.0	0.0	0.0	3.342109444013722e-07	8.60734326319402e-07	0.0	4.77511456193212e-05	3.34213506594762e-07	1.2854353656180309e-06	3.342583309248176e-07	3.342112559326979e-07	2.1471871083670827e-05	0.005532558943899172	6.65690168391761e-05	0.0	0.0	0.0	3.3284539502025615e-07	8.28967684061642e-07	0.0	4.755604872700203e-05	3.32847929281895e-07	1.2801831479015423e-06	3.328926519720502e-07	3.328457058450175e-07	2.1384754371588255e-05	0.005510111385522888	6.629894114385207e-05	0.0	0.0	0.0	3.3149501584924285e-07	8.330677764135113e-07	0.0	4.73631229551017e-05	3.314975480709196e-07	1.2749893766839108e-06	3.3154217087440185e-07	3.3149532597961145e-07	2.1298611428721203e-05	0.005487914736243007	6.603188436855585e-05	0.0	0.0	0.0	3.301597312901417e-07	7.938533931104654e-07	0.0	4.717234926487686e-05	3.3016222975334943e-07	1.2698535396264919e-06	3.302067543602304e-07	3.301600407378905e-07	2.121343337642005e-05	0.005465966708646664	6.576781898101397e-05	0.0	0.0	0.0	3.2883940368116206e-07	8.469003612057348e-07	0.0	4.698372326842877e-05	3.2884194366136484e-07	1.2647755187774124e-06	3.2888637171391187e-07	3.2883971245764114e-07	2.112921793219152e-05	0.005444266714914509	6.550673789909926e-05	0.0	0.0	0.0	3.275339976113486e-07	7.671900178658277e-07	0.0	4.6797212866011255e-05	3.2753646516803897e-07	1.2597544501888724e-06	3.2758079823672433e-07	3.2753430572758793e-07	2.1045950371081236e-05	0.005422810961217082	6.524859546579682e-05	0.0	0.0	0.0	3.2624328479514365e-07	8.19529769963641e-07	0.0	4.6612818691539434e-05	3.262457987459522e-07	1.2547903510640523e-06	3.2629003836582736e-07	3.2624359226169045e-07	2.0963630725342115e-05	0.005401599456110142	6.499339177641321e-05	0.0	0.0	0.0	3.249672657088462e-07	7.832374913148889e-07	0.0	4.643051175985546e-05	3.2496974156401144e-07	1.2498824412851117e-06	3.250138892046609e-07	3.2496757253601395e-07	2.0882245695544592e-05	0.00538062877304842	6.474108559393707e-05	0.0	0.0	0.0	3.237057341669606e-07	7.596291503439021e-07	0.0	4.6250276870436563e-05	3.2370818726444524e-07	1.2450303117849364e-06	3.2375224434924424e-07	3.237060403646236e-07	2.080178822470214e-05	0.005359897093905724	6.449165503555369e-05	0.0	0.0	0.0	3.224585807551053e-07	8.103586824552444e-07	0.0	4.607210554866807e-05	3.224610765623977e-07	1.240233734545857e-06	3.2250504447701276e-07	3.2245888633283024e-07	2.0722254295474427e-05	0.0053394033837528025	6.424508764251455e-05	0.0	0.0	0.0	3.212257431792882e-07	7.538094492704677e-07	0.0	4.5895965952166236e-05	3.212281866205264e-07	1.2354918525027697e-06	3.2127206669086463e-07	3.2122604814639195e-07	2.0643629384118894e-05	0.005319143900522555	6.400133838320492e-05	0.0	0.0	0.0	3.2000699628103486e-07	8.241532172612874e-07	0.0	4.5721855691043065e-05	3.2000950073584e-07	1.230804601414107e-06	3.200532942614004e-07	3.2000730064643375e-07	2.0565912248941078e-05	0.005299118324435325	6.376040340491589e-05	0.0	0.0	0.0	3.1880232079662805e-07	7.795841029021077e-07	0.0	4.554974108044268e-05	3.1880478317180386e-07	1.2261710746024343e-06	3.188484913942268e-07	3.188026245690654e-07	2.048908756659446e-05	0.0052793227073656655	6.35222351975652e-05	0.0	0.0	0.0	3.17611479175271e-07	8.179837587629596e-07	0.0	4.537961357717177e-05	3.176139741532693e-07	1.221591042164071e-06	3.176575982868001e-07	3.1761178236310503e-07	2.041315135678497e-05	0.0052597560238640114	6.328682141851586e-05	0.0	0.0	0.0	3.1643440970359256e-07	7.737937344507834e-07	0.0	4.521144305835745e-05	3.164368628707359e-07	1.2170636932946028e-06	3.164804040786559e-07	3.1643471231499496e-07	2.033808992823287e-05	0.005240414746302618	6.305411961812966e-05	0.0	0.0	0.0	3.15270900133068e-07	8.119557888077471e-07	0.0	4.504522045976936e-05	3.152733858982014e-07	1.2125887840485081e-06	3.1531684532001634e-07	3.15271202175877e-07	2.0263899094560805e-05	0.005221297796104009	6.282411681537449e-05	0.0	0.0	0.0	3.141208855583737e-07	7.823334511975927e-07	0.0	4.488091747548252e-05	3.1412334513828667e-07	1.2081655525139748e-06	3.1416672386909803e-07	3.141211870402645e-07	2.0190566012721398e-05	0.005202401864170315	6.259677319095622e-05	0.0	0.0	0.0	3.1298416688274673e-07	7.269688794057571e-07	0.0	4.4718510083050276e-05	3.1298657247214443e-07	1.2037933520810827e-06	3.130298715685063e-07	3.1298446781110196e-07	2.0118079771446433e-05	0.005183724139150913	6.237205491475865e-05	0.0	0.0	0.0	3.118605749553468e-07	7.711325139779029e-07	0.0	4.4557991067297165e-05	3.118630174111284e-07	1.1994719885632049e-06	3.119062379118899e-07	3.118608753372902e-07	2.004643705293419e-05	0.005165263766234195	6.214995169927554e-05	0.0	0.0	0.0	3.1075005833852667e-07	7.344732978024964e-07	0.0	4.4399330052248484e-05	3.107524673643958e-07	1.1952006443043567e-06	3.1079561026713906e-07	3.1075035818106555e-07	1.9975624114082386e-05	0.00514701720437942	6.193042093535124e-05	0.0	0.0	0.0	3.0965240398623117e-07	7.974858114994975e-07	0.0	4.4242519240720306e-05	3.096548677679878e-07	1.190979109443598e-06	3.0969793405385186e-07	3.096527032960962e-07	1.9905637388154748e-05	0.005128983534620755	6.171345156394707e-05	0.0	0.0	0.0	3.0856755660315897e-07	7.75128051502661e-07	0.0	4.4087527540031536e-05	3.0857000101208083e-07	1.1868065470211173e-06	3.086129916229882e-07	3.0856785538697284e-07	1.9836462829186497e-05	0.005111159137861421	6.149900003730593e-05	0.0	0.0	0.0	3.074952984502615e-07	7.81588390236261e-07	0.0	4.393433760218641e-05	3.074977456853432e-07	1.182682490070918e-06	3.0754066153840525e-07	3.0749559671438365e-07	1.976809258089943e-05	0.005093541989863963	6.128704199766191e-05	0.0	0.0	0.0	3.064355077385437e-07	7.577180618031095e-07	0.0	4.37829247796932e-05	3.0643792928571675e-07	1.1786062751243629e-06	3.0648077126744813e-07	3.064358054891685e-07	1.970051551156851e-05	0.005076129222414854	6.107754293254263e-05	0.0	0.0	0.0	3.0538801190543777e-07	7.762321201665069e-07	0.0	4.363327466107493e-05	3.053904509505637e-07	1.1745775142487078e-06	3.054332199296541e-07	3.053883091485531e-07	1.9633725117418187e-05	0.005058919159738689	6.087048267792681e-05	0.0	0.0	0.0	3.043527101307213e-07	7.645402884409445e-07	0.0	4.348536260114992e-05	3.0435513819192824e-07	1.1705955440294988e-06	3.0439783500855327e-07	3.0435300687219935e-07	1.9567710282040812e-05	0.005041908937554852	6.0665826769095144e-05	0.0	0.0	0.0	3.0332943009060494e-07	7.310859685483327e-07	0.0	4.3339164509375895e-05	3.0333182240415515e-07	1.1666597159842053e-06	3.033744478701527e-07	3.033297263361251e-07	1.9502460138602155e-05	0.005025095755888971	6.0463541515081745e-05	0.0	0.0	0.0	3.023180033300704e-07	7.583803819203819e-07	0.0	4.319466956836706e-05	3.02320427873605e-07	1.1627697389067386e-06	3.0236298279269534e-07	3.023182990851231e-07	1.9437969842905885e-05	0.0050084783665396895	6.0263611897846915e-05	0.0	0.0	0.0	3.013183547588676e-07	6.738347894102727e-07	0.0	4.305183990292271e-05	3.0132068951996654e-07	1.158924593258682e-06	3.013631746494537e-07	3.013186500288916e-07	1.937422229083408e-05	0.004992052362437957	6.006598488831877e-05	0.0	0.0	0.0	3.003302192313217e-07	7.426216404343059e-07	0.0	4.291067692996737e-05	3.0033261725441466e-07	1.1551243171597417e-06	3.003750333589504e-07	3.003305140214406e-07	1.9311218167327667e-05	0.004975817920022947	5.987066261089986e-05	0.0	0.0	0.0	2.993536073694997e-07	7.402067923524718e-07	0.0	4.277115072268003e-05	2.993560016199923e-07	1.1513681050070654e-06	2.9939834943322304e-07	2.993539016848913e-07	1.924894400073764e-05	0.004959771568130613	5.9677603299306614e-05	0.0	0.0	0.0	2.9838831034177533e-07	7.684760597073486e-07	0.0	4.263324521605442e-05	2.9839073017568757e-07	1.1476555243356017e-06	2.984330104171294e-07	2.983886041874089e-07	1.9187392578589406e-05	0.004943911448344526	5.9486784592990945e-05	0.0	0.0	0.0	2.974342163453142e-07	7.471609191726934e-07	0.0	4.249693391819008e-05	2.9743661750289723e-07	1.1439858619975406e-06	2.9747883086719316e-07	2.974345097260651e-07	1.9126551993993167e-05	0.004928234492665388	5.929816957725037e-05	0.0	0.0	0.0	2.9649114080643686e-07	7.536181834311656e-07	0.0	4.236219990875722e-05	2.964935451741639e-07	1.1403586625030627e-06	2.9653569234100204e-07	2.964914337270132e-07	1.906641464991095e-05	0.0049127387435880425	5.911173469927986e-05	0.0	0.0	0.0	2.955589659610186e-07	7.000817439112054e-07	0.0	4.2229015166996326e-05	2.9556131706982383e-07	1.1367731715464574e-06	2.9560339869305995e-07	2.955592584260292e-07	1.900696795378783e-05	0.004897420956439246	5.8927440918649695e-05	0.0	0.0	0.0	2.946374966067354e-07	7.404426623416189e-07	0.0	4.209737267794819e-05	2.946398840865952e-07	1.1332292002689896e-06	2.946819008186423e-07	2.946377886206137e-07	1.89482087934442e-05	0.0048822803292769305	5.874527858748529e-05	0.0	0.0	0.0	2.937266845042084e-07	6.957416805578038e-07	0.0	4.1967241342122366e-05	2.937290285564163e-07	1.1297259114865686e-06	2.937709810211174e-07	2.937269760713818e-07	1.8890123193982773e-05	0.004867313261244018	5.856520437973352e-05	0.0	0.0	0.0	2.9282631302297855e-07	6.498106200594341e-07	0.0	4.183860123640281e-05	2.928286110331392e-07	1.1262627688682786e-06	2.928704998385632e-07	2.9282660414768096e-07	1.8832702221787312e-05	0.004852517450432081	5.8387190599062935e-05	0.0	0.0	0.0	2.919362436812824e-07	6.915007236763958e-07	0.0	4.171144511693692e-05	2.919385808094495e-07	1.1228395773859787e-06	2.91980406564014e-07	2.9193653436764166e-07	1.8775942674925443e-05	0.004837892071760083	5.821122731958336e-05	0.0	0.0	0.0	2.910564268496741e-07	7.196905243260868e-07	0.0	4.158575168328073e-05	2.910587887988958e-07	1.1194557636306884e-06	2.9110055209424544e-07	2.9105671710182306e-07	1.8719835003044337e-05	0.004823434664405365	5.803728493294952e-05	0.0	0.0	0.0	2.9018671448631483e-07	7.37593684568046e-07	0.0	4.146150078784077e-05	2.90189093982477e-07	1.1161107852220152e-06	2.90230795396004e-07	2.901870043082737e-07	1.8664370184566665e-05	0.004809142903782367	5.786533547036587e-05	0.0	0.0	0.0	2.8932696674713146e-07	7.270969883322243e-07	0.0	4.133866913455083e-05	2.893293333060395e-07	1.1128040150290928e-06	2.8937097339669834e-07	2.8932725614282517e-07	1.860953777154637e-05	0.0047950140977899335	5.769534654068355e-05	0.0	0.0	0.0	2.8847702167625384e-07	7.133124819436883e-07	0.0	4.121723767635324e-05	2.884793734527083e-07	1.1095349402950462e-06	2.885209527668369e-07	2.8847731064948166e-07	1.855532924226874e-05	0.004781046050634968	5.752729172491852e-05	0.0	0.0	0.0	2.8763674717867854e-07	7.11234752372264e-07	0.0	4.109718944055315e-05	2.876390956235437e-07	1.1063031041011441e-06	2.876806146974862e-07	2.876370357331561e-07	1.8501737010688272e-05	0.004767236807611178	5.736114750498579e-05	0.0	0.0	0.0	2.8680602566391315e-07	7.290006988414886e-07	0.0	4.0978508972955816e-05	2.868083916469622e-07	1.1031080904030443e-06	2.8684985100922863e-07	2.86806313803289e-07	1.844875417978298e-05	0.004753584591543772	5.7196892499088014e-05	0.0	0.0	0.0	2.859847502229198e-07	7.071498932448335e-07	0.0	4.086117206621828e-05	2.859870920900704e-07	1.0999492475362702e-06	2.86028492250534e-07	2.85985037950791e-07	1.8396369896404666e-05	0.004740086605920589	5.703449305991709e-05	0.0	0.0	0.0	2.851727526190302e-07	6.740201538251843e-07	0.0	4.0745159606475345e-05	2.8517506316713765e-07	1.096826060940624e-06	2.852164046242665e-07	2.8517303993886653e-07	1.8344575617738627e-05	0.004726740649503113	5.6873922703238626e-05	0.0	0.0	0.0	2.843699004309972e-07	7.323727904720226e-07	0.0	4.063046582234204e-05	2.8437226447531794e-07	1.0937383752204606e-06	2.844135477307536e-07	2.8437018734619284e-07	1.8293368812680444e-05	0.004713546070051037	5.671517358308465e-05	0.0	0.0	0.0	2.8357615442900363e-07	7.126448581876241e-07	0.0	4.05170624148603e-05	2.8357849794399504e-07	1.090685428566311e-06	2.836197234771341e-07	2.835764409429756e-07	1.8242736791681413e-05	0.004700499597871904	5.6558206358837905e-05	0.0	0.0	0.0	2.827913179098124e-07	6.569396526590822e-07	0.0	4.040492712972068e-05	2.827936078078206e-07	1.087666621881081e-06	2.8283477608313804e-07	2.827916040258268e-07	1.8192669594051238e-05	0.004687598666395257	5.6402990150332534e-05	0.0	0.0	0.0	2.820152364724929e-07	6.306675146920455e-07	0.0	4.0294046152454916e-05	2.8201749737146075e-07	1.084681583259801e-06	2.8205860884744615e-07	2.820155221937146e-07	1.8143161061056516e-05	0.00467484168867683	5.6249505864697255e-05	0.0	0.0	0.0	2.8124781465264886e-07	6.778648464622476e-07	0.0	4.018441292764198e-05	2.812501207426636e-07	1.0817301361936927e-06	2.8129117588214143e-07	2.8124809998220293e-07	1.809420832354915e-05	0.004662227925360055	5.609774460820003e-05	0.0	0.0	0.0	2.8048900798165146e-07	6.582140946563801e-07	0.0	4.0076001226841566e-05	2.8049129434220436e-07	1.0788115746093506e-06	2.8053229358800243e-07	2.804892929226943e-07	1.8045799624717e-05	0.004649754347084801	5.5947669932008514e-05	0.0	0.0	0.0	2.7973863421520324e-07	6.415233932837157e-07	0.0	3.9968794610776627e-05	2.797409031032374e-07	1.0759254559422012e-06	2.797818468900333e-07	2.7973891877075534e-07	1.7997927627503806e-05	0.00463741906329183	5.5799259090145604e-05	0.0	0.0	0.0	2.789965796233636e-07	6.594224825749505e-07	0.0	3.986278141585052e-05	2.789988653826234e-07	1.0730714661802257e-06	2.790397541430435e-07	2.789968637963905e-07	1.7950587154260873e-05	0.00462522073981499	5.5652496031644926e-05	0.0	0.0	0.0	2.7826276395128774e-07	6.591128113881094e-07	0.0	3.975794244830238e-05	2.782650468358058e-07	1.0702490886139067e-06	2.783058809906244e-07	2.782630477447422e-07	1.7903769621700616e-05	0.00461315716499173	5.55073541467098e-05	0.0	0.0	0.0	2.775370541499121e-07	6.912197755279525e-07	0.0	3.9654266555012875e-05	2.77539369391779e-07	1.0674580229701692e-06	2.775801493609347e-07	2.775373375666665e-07	1.7857470086818676e-05	0.004601227065110671	5.5363818111933706e-05	0.0	0.0	0.0	2.768193736021995e-07	6.484002266240954e-07	0.0	3.9551726787709864e-05	2.7682164443383354e-07	1.0646975438007013e-06	2.7686237061592136e-07	2.768196566451217e-07	1.7811676463648758e-05	0.004589427326005349	5.5221850457909505e-05	0.0	0.0	0.0	2.7610953496096857e-07	6.245487440291911e-07	0.0	3.945031002829087e-05	2.761117801390862e-07	1.06196729794067e-06	2.7615245292884007e-07	2.761098176327808e-07	1.7766382916664606e-05	0.004577756444001029	5.5081433093988505e-05	0.0	0.0	0.0	2.754074477729499e-07	6.918293138043929e-07	0.0	3.935001393703678e-05	2.7540976011969013e-07	1.0592672223596325e-06	2.754503799217257e-07	2.7540773007634856e-07	1.7721588483250257e-05	0.004566214170978003	5.494256303744208e-05	0.0	0.0	0.0	2.7471309712456966e-07	6.381735361249612e-07	0.0	3.925080563406719e-05	2.7471535424507977e-07	1.056596431940797e-06	2.7475592143521525e-07	2.7471337906232e-07	1.7677278396829675e-05	0.004554796702082335	5.4805194507948486e-05	0.0	0.0	0.0	2.740262541140222e-07	6.418578510843797e-07	0.0	3.9152678102854874e-05	2.7402851339583886e-07	1.0539547377632332e-06	2.740690283536443e-07	2.740265356886929e-07	1.763344957858302e-05	0.004543503243934568	5.466931796168914e-05	0.0	0.0	0.0	2.733468710222406e-07	6.807839350411424e-07	0.0	3.9055621493081714e-05	2.733491686195692e-07	1.0513418746254043e-06	2.7338963172478706e-07	2.7334715223642647e-07	1.759009766965677e-05	0.0045323326733404225	5.453491988626327e-05	0.0	0.0	0.0	2.726748802872235e-07	6.572023532438064e-07	0.0	3.8959611665482835e-05	2.72677150959536e-07	1.0487571926942023e-06	2.7271756257366267e-07	2.726751611435214e-07	1.7547211849982743e-05	0.004521282202308911	5.4401966736966104e-05	0.0	0.0	0.0	2.720101141853222e-07	6.556001333865386e-07	0.0	3.886463742344497e-05	2.720123820406805e-07	1.0462003905271274e-06	2.720527425239697e-07	2.720103946862046e-07	1.7504787153779712e-05	0.004510350551262969	5.427044311971645e-05	0.0	0.0	0.0	2.7135249574612284e-07	6.81643206513883e-07	0.0	3.8770688611122215e-05	2.7135479077213413e-07	1.0436711946977635e-06	2.713951004847863e-07	2.71352775894054e-07	1.7462819085045706e-05	0.00449953656166968	5.414033509691799e-05	0.0	0.0	0.0	2.707019552816443e-07	6.35247185910055e-07	0.0	3.867774008666875e-05	2.707042011807379e-07	1.0411689283868e-06	2.7074446046305357e-07	2.707022350790892e-07	1.7421296367587733e-05	0.0044888373280156015	5.40116077096486e-05	0.0	0.0	0.0	2.700583179971398e-07	6.272650869965403e-07	0.0	3.8585783576609425e-05	2.700605553499827e-07	1.0386933688383743e-06	2.701007645444605e-07	2.7005859744642704e-07	1.7380215354805447e-05	0.004478251910626371	5.3884249653757934e-05	0.0	0.0	0.0	2.6942152737187305e-07	6.094207621067906e-07	0.0	3.8494803575634014e-05	2.6942374475033806e-07	1.0362440986314207e-06	2.6946390419178224e-07	2.694218064753468e-07	1.7339569126327955e-05	0.004467778526311365	5.375823947505327e-05	0.0	0.0	0.0	2.687914761348284e-07	6.366784879097025e-07	0.0	3.840479293233263e-05	2.687937193187944e-07	1.0338209252158182e-06	2.6883382934517146e-07	2.6879175489478075e-07	1.7299354539562847e-05	0.004457416365262167	5.3633567431944727e-05	0.0	0.0	0.0	2.681681155780788e-07	6.557658075969631e-07	0.0	3.831573702152687e-05	2.681703766858842e-07	1.0314234548630272e-06	2.68210437628332e-07	2.6816839399682405e-07	1.725956507208632e-05	0.004447163746823232	5.351021330403174e-05	0.0	0.0	0.0	2.675513445995769e-07	6.890579694286583e-07	0.0	3.8227624482177976e-05	2.675536373260332e-07	1.0290513817055034e-06	2.6759364951398047e-07	2.6755162267938527e-07	1.7220195676269612e-05	0.004437019370335916	5.3388161443334115e-05	0.0	0.0	0.0	2.6694108495940536e-07	6.309287596628883e-07	0.0	3.8140429415998254e-05	2.6694331997184246e-07	1.0267040085614939e-06	2.669832837139589e-07	2.669413627025302e-07	1.7181234739606734e-05	0.004426980243626818	5.3267375848334175e-05	0.0	0.0	0.0	2.663371566498384e-07	6.69322237066091e-07	0.0	3.8054152190286197e-05	2.663394271832596e-07	1.0243813452766535e-06	2.663793427994346e-07	2.663374340583957e-07	1.7142682505887035e-05	0.004417046429435702	5.3147857276307666e-05	0.0	0.0	0.0	2.65739563457331e-07	6.173275606624722e-07	0.0	3.7968767574933125e-05	2.657417823685117e-07	1.0220827126523662e-06	2.657816501595138e-07	2.657398405335133e-07	1.710452766540012e-05	0.0044072150136068656	5.30295706645332e-05	0.0	0.0	0.0	2.651481300681453e-07	6.483808881596946e-07	0.0	3.7884274472882904e-05	2.6515037783924475e-07	1.019808081117798e-06	2.651901981148666e-07	2.651484068140141e-07	1.7066769800344104e-05	0.004397485888413913	5.2912514719104786e-05	0.0	0.0	0.0	2.645628500128153e-07	6.067208885549782e-07	0.0	3.78006502577397e-05	2.6456505522630767e-07	1.0175568415612523e-06	2.646048282806126e-07	2.6456312643049623e-07	1.7029398773368756e-05	0.004387856441776322	5.279665801198499e-05	0.0	0.0	0.0	2.639835661510414e-07	6.527480094098622e-07	0.0	3.771789502598028e-05	2.639858151950009e-07	1.0153289965413038e-06	2.640255413321595e-07	2.6398384224254733e-07	1.699241470583943e-05	0.004378326704890043	5.268200092088898e-05	0.0	0.0	0.0	2.6341028037147346e-07	6.607785013510491e-07	0.0	3.763599251272102e-05	2.6341254389781386e-07	1.013124108183093e-06	2.6345222341527517e-07	2.6341055613889133e-07	1.6955810347794393e-05	0.00436889480962867	5.25685209700187e-05	0.0	0.0	0.0	2.628428802950755e-07	6.335052567420596e-07	0.0	3.755492367205398e-05	2.6284510803042885e-07	1.010941663778164e-06	2.628847412084848e-07	2.6284315574044656e-07	1.6919577140303093e-05	0.004359558550646529	5.245619162430959e-05	0.0	0.0	0.0	2.622812332464054e-07	6.321515743564801e-07	0.0	3.7474681482451925e-05	2.622834584379537e-07	1.0087814742691264e-06	2.623230455611271e-07	2.6228150837165197e-07	1.6883712006112002e-05	0.004350317134964044	5.234500334486983e-05	0.0	0.0	0.0	2.617252915310342e-07	6.574595065853352e-07	0.0	3.739525857947594e-05	2.617275435673681e-07	1.0066433413750804e-06	2.6176708492214333e-07	2.6172556633810804e-07	1.6848211699501257e-05	0.004341169726207538	5.2234946070248565e-05	0.0	0.0	0.0	2.611750048417213e-07	6.504693492883896e-07	0.0	3.731663854086327e-05	2.611772484732943e-07	1.0045268229987005e-06	2.612167443356211e-07	2.611752793325886e-07	1.6813068872870856e-05	0.004332114431118695	5.212599702144253e-05	0.0	0.0	0.0	2.6063025928337843e-07	6.491126356080297e-07	0.0	3.7238810970861074e-05	2.606325003879105e-07	1.0024316392638156e-06	2.606719510312731e-07	2.6063053345993285e-07	1.677827890567253e-05	0.004323150059089496	5.201814187441647e-05	0.0	0.0	0.0	2.6009098323581245e-07	6.698444134853921e-07	0.0	3.7161767657820265e-05	2.600932418301569e-07	1.0003575690894392e-06	2.601326475275526e-07	2.60091257099931e-07	1.674383815888076e-05	0.004314275672416985	5.191136934812905e-05	0.0	0.0	0.0	2.5955712029381356e-07	6.240930163155406e-07	0.0	3.7085488814345387e-05	2.595593343014867e-07	9.983040797892089e-07	2.595986953125987e-07	2.595573938473702e-07	1.670973777490196e-05	0.004305488988766605	5.180565198221875e-05	0.0	0.0	0.0	2.5902853315548315e-07	6.122270728723594e-07	0.0	3.7009967979937204e-05	2.590307325772429e-07	9.962709974221047e-07	2.5907004916292496e-07	2.5902880640026073e-07	1.66759749018099e-05	0.004296789273243986	5.170098093587373e-05	0.0	0.0	0.0	2.585051776167699e-07	6.493705252005209e-07	0.0	3.69352020017694e-05	2.5850741458122955e-07	9.942582370795086e-07	2.5854668700879214e-07	2.585054505545592e-07	1.6642548191242763e-05	0.004288176178355595	5.159735203006821e-05	0.0	0.0	0.0	2.579870327825898e-07	6.379204998998765e-07	0.0	3.6861172852705705e-05	2.579892541369321e-07	9.922653134674951e-07	2.580284826601521e-07	2.5798730541522647e-07	1.6609449563192736e-05	0.00427964762213737	5.149474021492318e-05	0.0	0.0	0.0	2.5747397340345503e-07	5.904640222626228e-07	0.0	3.6787865573323864e-05	2.5747614653649637e-07	9.902918238637665e-07	2.5751533140099243e-07	2.5747424573268195e-07	1.6576672334874777e-05	0.0042712018826240004	5.1393124772684596e-05	0.0	0.0	0.0	2.5696589589053925e-07	5.968553348665771e-07	0.0	3.671527774153794e-05	2.569680748187824e-07	9.883377030329932e-07	2.570072162767572e-07	2.5696616791804324e-07	1.654421548211996e-05	0.004262838695859511	5.129250252933692e-05	0.0	0.0	0.0	2.564627843738104e-07	6.271421824425357e-07	0.0	3.664340265555951e-05	2.5646499207080905e-07	9.86402770540619e-07	2.5650409037493105e-07	2.564630561013237e-07	1.6512076043376566e-05	0.004254557298703929	5.11928643041772e-05	0.0	0.0	0.0	2.559645929497589e-07	6.432553665169266e-07	0.0	3.6572228470908135e-05	2.559668153857298e-07	9.84486707514282e-07	2.5600587078411886e-07	2.559648643790191e-07	1.6480248736236437e-05	0.004246356330020956	5.109419372101858e-05	0.0	0.0	0.0	2.5547123973741443e-07	6.417492208213124e-07	0.0	3.650174338266334e-05	2.554734621347133e-07	9.82589196150932e-07	2.555124748698382e-07	2.5547151087012314e-07	1.644872829758357e-05	0.0042382344336437325	5.0996474463515424e-05	0.0	0.0	0.0	2.549826431550145e-07	6.145605027779232e-07	0.0	3.6431933378090384e-05	2.5498483423791296e-07	9.807098592206422e-07	2.55023804542881e-07	2.549829139928389e-07	1.6417508454107575e-05	0.004230189993130152	5.089968708310267e-05	0.0	0.0	0.0	2.544987059596687e-07	6.223393238762567e-07	0.0	3.6362794529252905e-05	2.5450090419531373e-07	9.788485909540023e-07	2.5453983230772366e-07	2.54498976504211e-07	1.6386587501162945e-05	0.004222222569192195	5.080382629602859e-05	0.0	0.0	0.0	2.540194017326509e-07	6.542075458344848e-07	0.0	3.629432098266541e-05	2.5402163103027183e-07	9.770052337484793e-07	2.540605171899835e-07	2.5401967198554556e-07	1.6355962858592646e-05	0.00421433149696219	5.070888410402157e-05	0.0	0.0	0.0	2.535446904826137e-07	6.31465701966928e-07	0.0	3.622649601224492e-05	2.5354689767254565e-07	9.751793373342412e-07	2.5358574210699333e-07	2.5354496044550616e-07	1.6325627035080444e-05	0.004206514846157988	5.0614837282385724e-05	0.0	0.0	0.0	2.5307445608599687e-07	6.257732675522542e-07	0.0	3.6159312417498715e-05	2.530766537198713e-07	9.733707078564606e-07	2.53115456655296e-07	2.530747257604517e-07	1.6295576832925662e-05	0.004198771792803751	5.052167591806649e-05	0.0	0.0	0.0	2.5260864897751864e-07	6.420782880722362e-07	0.0	3.6092765137626156e-05	2.526108637436235e-07	9.715792090511136e-07	2.5264962540930786e-07	2.5260891836509113e-07	1.6265810033901274e-05	0.004191101765283313	5.042939313498302e-05	0.0	0.0	0.0	2.5214723477679567e-07	6.33662116882231e-07	0.0	3.6026841415881675e-05	2.521494384545617e-07	9.698044974982575e-07	2.521881590717542e-07	2.521475038790625e-07	1.623632093035552e-05	0.004183503292904385	5.0337971238292234e-05	0.0	0.0	0.0	2.516901250095567e-07	6.051772214127406e-07	0.0	3.596153030876906e-05	2.5169230125284387e-07	9.680462785832407e-07	2.517309810381293e-07	2.516903938280381e-07	1.620710464428861e-05	0.004175975118733413	5.0247395105578065e-05	0.0	0.0	0.0	2.5123724406369034e-07	5.761613772777012e-07	0.0	3.5896822564000396e-05	2.51239387376835e-07	9.6630430322297e-07	2.512780265423869e-07	2.512375125998762e-07	1.6178157046495227e-05	0.004168516178786651	5.015765193568718e-05	0.0	0.0	0.0	2.5078852793339917e-07	6.291162237171001e-07	0.0	3.5832723013929995e-05	2.5079073063636303e-07	9.64578701454796e-07	2.508293294111238e-07	2.507887961887481e-07	1.6149480399595047e-05	0.004161127055975906	5.006874874505924e-05	0.0	0.0	0.0	2.503440117009975e-07	6.121796429484374e-07	0.0	3.576921141877948e-05	2.5034618937483967e-07	9.628689284462761e-07	2.5038474796573827e-07	2.503442796770841e-07	1.6121065583134986e-05	0.0041538054002945085	4.998065725728995e-05	0.0	0.0	0.0	2.499035539843136e-07	6.352025138335006e-07	0.0	3.570628656111356e-05	2.499057550607717e-07	9.611749513837213e-07	2.499442736842496e-07	2.499038216825629e-07	1.609291212288878e-05	0.004146551089479698	4.989337600349742e-05	0.0	0.0	0.0	2.4946714743899944e-07	6.266668359933947e-07	0.0	3.5643935890514125e-05	2.494693398497813e-07	9.59496432404368e-07	2.4950781871367093e-07	2.494674148608969e-07	1.606501440301083e-05	0.0041393626764953916	4.9806887573447286e-05	0.0	0.0	0.0	2.4903470501382715e-07	6.413698608375239e-07	0.0	3.5582154454015976e-05	2.490369090704927e-07	9.57833238156756e-07	2.490753483832503e-07	2.4903497216080284e-07	1.603737023540712e-05	0.004132239597507468	4.97211851841392e-05	0.0	0.0	0.0	2.4860619279379974e-07	6.236417295334275e-07	0.0	3.552093104591837e-05	2.4860838428676143e-07	9.56185066963506e-07	2.486467842530562e-07	2.4860645966728823e-07	1.6009974630879463e-05	0.004125180566923895	4.963625336853393e-05	0.0	0.0	0.0	2.481815334436947e-07	6.181085122132738e-07	0.0	3.546025824110882e-05	2.4818371352840325e-07	9.545517189394475e-07	2.48222074347262e-07	2.481818000451044e-07	1.598282426005861e-05	0.004118184726872163	4.9552081804797585e-05	0.0	0.0	0.0	2.477606753543032e-07	5.971541041686992e-07	0.0	3.540012656847654e-05	2.477628305010452e-07	9.529329391063128e-07	2.4780115236806846e-07	2.4776094168500297e-07	1.5955914904893174e-05	0.004111250990466682	4.946865741650556e-05	0.0	0.0	0.0	2.47343553143479e-07	6.213323295699746e-07	0.0	3.534053593514966e-05	2.4734573454642295e-07	9.513287249320967e-07	2.473840176654294e-07	2.4734381920481445e-07	1.5929246584561603e-05	0.004104379362589925	4.9385980264246907e-05	0.0	0.0	0.0	2.4693016711422395e-07	6.038315980356044e-07	0.0	3.528147228644532e-05	2.4693232729365894e-07	9.497386980675896e-07	2.4697057185648176e-07	2.469304329075976e-07	1.5902812990674596e-05	0.004097568217776893	4.93040307904016e-05	0.0	0.0	0.0	2.465204194783575e-07	6.139714310423363e-07	0.0	3.522293307252568e-05	2.465225908882784e-07	9.481627898415865e-07	2.4656079709239963e-07	2.4652068500509094e-07	1.587661303045471e-05	0.00409081727440442	4.9222805608039734e-05	0.0	0.0	0.0	2.46114293301264e-07	6.338485750367457e-07	0.0	3.5164912105177815e-05	2.4611648201535033e-07	9.466008336582651e-07	2.4615465005567494e-07	2.4611455856271304e-07	1.585064394975946e-05	0.004084125822797555	4.914229617905117e-05	0.0	0.0	0.0	2.457117458923793e-07	5.908025073704018e-07	0.0	3.510739380067353e-05	2.457138916003738e-07	9.45052410000627e-07	2.4575202166012884e-07	2.457120108898864e-07	1.582489876305502e-05	0.004077492063004462	4.906248084666433e-05	0.0	0.0	0.0	2.453126689677648e-07	6.15379763841284e-07	0.0	3.505038151146264e-05	2.453148430984571e-07	9.435176090803037e-07	2.453529353729945e-07	2.4531293370259135e-07	1.579937904289493e-05	0.0040709164001546585	4.8983364487457525e-05	0.0	0.0	0.0	2.4491708691039505e-07	6.225279775845648e-07	0.0	3.499386456657742e-05	2.449192618231193e-07	9.419961436418765e-07	2.4495731649742576e-07	2.4491735138388573e-07	1.577407998900027e-05	0.004064397597384091	4.890493221914023e-05	0.0	0.0	0.0	2.445249253087462e-07	6.297552852271343e-07	0.0	3.493783692532344e-05	2.445271054888349e-07	9.404878510486896e-07	2.445651227485663e-07	2.4452518952217437e-07	1.5748998930869455e-05	0.004057934966552395	4.8827175763233204e-05	0.0	0.0	0.0	2.4413614277042585e-07	5.718456744049713e-07	0.0	3.48822826909721e-05	2.4413826283182374e-07	9.389923033634869e-07	2.441762428492226e-07	2.4413640672506857e-07	1.5724128733547592e-05	0.004051526669215505	4.875007299955575e-05	0.0	0.0	0.0	2.437506286944394e-07	6.123068392670954e-07	0.0	3.482721002308015e-05	2.4375279095202676e-07	9.375097202009692e-07	2.437907339164106e-07	2.4375089239148275e-07	1.5699473133795075e-05	0.004045173668141685	4.8673635514402774e-05	0.0	0.0	0.0	2.433684410123783e-07	6.185916495824859e-07	0.0	3.477260716145316e-05	2.433706075374699e-07	9.360397849768737e-07	2.4340851362870373e-07	2.4336870445312536e-07	1.567502685647011e-05	0.004038874604096641	4.859784695354823e-05	0.0	0.0	0.0	2.429894979530481e-07	5.941952818983653e-07	0.0	3.471846333636738e-05	2.4299163720756065e-07	9.345822077660441e-07	2.430295065979832e-07	2.429897611387374e-07	1.5650785078855357e-05	0.004032628234413397	4.8522692365543655e-05	0.0	0.0	0.0	2.426137247591551e-07	5.734298965967439e-07	0.0	3.4664773166578726e-05	2.4261584229316386e-07	9.331368436871832e-07	2.426536751555436e-07	2.426139876909741e-07	1.5626745417654044e-05	0.0040264339449633925	4.844816436215418e-05	0.0	0.0	0.0	2.4224108448952426e-07	5.824574745224473e-07	0.0	3.461153505970865e-05	2.422432116443046e-07	9.317036498556797e-07	2.4228100815475824e-07	2.422413471686596e-07	1.5602907196266728e-05	0.0040202915613720535	4.837426084645789e-05	0.0	0.0	0.0	2.4187156665957285e-07	5.716757705133657e-07	0.0	3.4558739717614876e-05	2.418736801802527e-07	9.302823759612027e-07	2.419114405085875e-07	2.418718290872381e-07	1.5579266251230008e-05	0.004014200010841741	4.830096891083843e-05	0.0	0.0	0.0	2.4150510673117507e-07	5.806878524981789e-07	0.0	3.450638456459136e-05	2.4150722986792274e-07	9.288729526456469e-07	2.4154495418711074e-07	2.415053689085396e-07	1.5555821464835088e-05	0.004008159005338231	4.8228285090825784e-05	0.0	0.0	0.0	2.4114168738200226e-07	5.658791978406607e-07	0.0	3.44544597775729e-05	2.411437919533311e-07	9.274751154708147e-07	2.411814804288196e-07	2.41141949310257e-07	1.5532568432999746e-05	0.004002167410069179	4.815619573273081e-05	0.0	0.0	0.0	2.4078124034355695e-07	5.639874202739213e-07	0.0	3.4402961915819066e-05	2.4078334234942535e-07	9.260887717941462e-07	2.40820995148544e-07	2.40781502023841e-07	1.550950564606911e-05	0.003996224836012295	4.808469615688218e-05	0.0	0.0	0.0	2.4042374221749535e-07	5.780877650932555e-07	0.0	3.435188788524054e-05	2.404258593957029e-07	9.247138383059659e-07	2.4046347668767183e-07	2.404240036509609e-07	1.5486631748077805e-05	0.0039903309337478805	4.801378216004994e-05	0.0	0.0	0.0	2.4006917198768104e-07	6.03309217099987e-07	0.0	3.43012332012768e-05	2.400713117014207e-07	9.233501942726786e-07	2.4010889365427123e-07	2.400694331754933e-07	1.546394474475656e-05	0.003984485189400066	4.794344755983501e-05	0.0	0.0	0.0	2.3971749874211024e-07	5.665845280328462e-07	0.0	3.425098374436489e-05	2.397196004413371e-07	9.219974595975156e-07	2.397571472113196e-07	2.3971775968542616e-07	1.5441438298728447e-05	0.003978685970034574	4.787367270875042e-05	0.0	0.0	0.0	2.393686242432672e-07	6.004688352243256e-07	0.0	3.42011452251387e-05	2.39370765575814e-07	9.206557879737978e-07	2.394082773333526e-07	2.393688849431629e-07	1.541911504205519e-05	0.0039729339537804	4.7804465768140357e-05	0.0	0.0	0.0	2.3902258929797063e-07	5.406596700490725e-07	0.0	3.41516967168368e-05	2.390246606428589e-07	9.193246160868514e-07	2.390621375328631e-07	2.3902284975561977e-07	1.539696552253654e-05	0.003967226705173274	4.773579743266434e-05	0.0	0.0	0.0	2.386792473793419e-07	5.543809485288292e-07	0.0	3.4102644973014626e-05	2.386813329011008e-07	9.180041257001968e-07	2.387187750848527e-07	2.386795075957423e-07	1.5374992849947915e-05	0.003961565025424004	4.7667677344879576e-05	0.0	0.0	0.0	2.383386467002799e-07	5.935943452258877e-07	0.0	3.4053988692461655e-05	2.3834077323869145e-07	9.166942817681726e-07	2.383781808808714e-07	2.3833890667654184e-07	1.5353196473405342e-05	0.003955948772555619	4.760010379752106e-05	0.0	0.0	0.0	2.3800077872448327e-07	5.978631120271289e-07	0.0	3.400571747614809e-05	2.3800290887097232e-07	9.153948043500148e-07	2.3804028212765093e-07	2.3800103846174103e-07	1.5331571725865848e-05	0.0039503767440237265	4.753306232157153e-05	0.0	0.0	0.0	2.3766557110680658e-07	5.521102291708114e-07	0.0	3.395781865697801e-05	2.376676511398536e-07	9.141053524533818e-07	2.377049901554387e-07	2.3766583060613508e-07	1.531011291356915e-05	0.003944847472741032	4.7466535264765585e-05	0.0	0.0	0.0	2.3733293558584237e-07	5.96185477837992e-07	0.0	3.3910301070565457e-05	2.373350618777979e-07	9.128261638949847e-07	2.3737236681365084e-07	2.373331948482362e-07	1.528882407228278e-05	0.00393936199852444	4.74005351403144e-05	0.0	0.0	0.0	2.370029347277631e-07	5.698626025033777e-07	0.0	3.3863149218896094e-05	2.3700503261411753e-07	9.115568214802854e-07	2.3704230361607906e-07	2.3700319375433338e-07	1.5267698227210256e-05	0.003933918524215744	4.733504032421976e-05	0.0	0.0	0.0	2.366754604124712e-07	6.095396155882845e-07	0.0	3.381636782153764e-05	2.3667759637553903e-07	9.102974522348798e-07	2.3671483359976912e-07	2.3667571920422262e-07	1.5246737542959197e-05	0.003928517607518357	4.727005752817823e-05	0.0	0.0	0.0	2.3635054619852021e-07	5.928978371498059e-07	0.0	3.376994501126638e-05	2.3635267009954481e-07	9.090477366877622e-07	2.3638987369409877e-07	2.3635080475652806e-07	1.5225936706862452e-05	0.00392315787951871	4.720557028182098e-05	0.0	0.0	0.0	2.3602810973401088e-07	5.929077313310073e-07	0.0	3.372387716342498e-05	2.3603022841707805e-07	9.078075772657337e-07	2.3606739852644184e-07	2.3602836805929544e-07	1.520529408711722e-05	0.003917838919759511	4.71415735260509e-05	0.0	0.0	0.0	2.3570812572343227e-07	5.923496428896174e-07	0.0	3.367815985453797e-05	2.3571024036400868e-07	9.06576854875991e-07	2.3574737713246859e-07	2.3570838381698847e-07	1.5184807724055747e-05	0.003912560223273579	4.7078061185876006e-05	0.0	0.0	0.0	2.3539056379182342e-07	5.659857360138863e-07	0.0	3.363278542731374e-05	2.3539265234355524e-07	9.053553633771817e-07	2.3542975591110797e-07	2.3539082165464504e-07	1.516447419623458e-05	0.003907320908452094	4.701502265423452e-05	0.0	0.0	0.0	2.35075370903846e-07	5.665799562025051e-07	0.0	3.358775275711574e-05	2.3507745648139463e-07	9.041430724833976e-07	2.3511452698991716e-07	2.3507562853689743e-07	1.514429301923939e-05	0.003902120850457562	4.695245642969664e-05	0.0	0.0	0.0	2.3476253955236378e-07	5.897285956816383e-07	0.0	3.354306155561472e-05	2.3476465075423837e-07	9.029399744126259e-07	2.3480168835062637e-07	2.3476279695662215e-07	1.5124264102411228e-05	0.003896960025892459	4.6890362231916656e-05	0.0	0.0	0.0	2.34452068335683e-07	5.881354112149924e-07	0.0	3.349870408266997e-05	2.3445418098586896e-07	9.017458607949272e-07	2.3449118581221726e-07	2.3445232551216038e-07	1.5104383984024157e-05	0.003891837542771496	4.682872932888925e-05	0.0	0.0	0.0	2.3414390359374442e-07	5.369613377740909e-07	0.0	3.345466723738001e-05	2.3414595548600755e-07	9.005603789758147e-07	2.3418292766826712e-07	2.3414416054342003e-07	1.5084646744895972e-05	0.003886751875953411	4.676753936891273e-05	0.0	0.0	0.0	2.3383795356792767e-07	5.477240207450564e-07	0.0	3.341095700861529e-05	2.3384001616277635e-07	8.993836901399979e-07	2.338769558409671e-07	2.3383821029166889e-07	1.5065055139591705e-05	0.0038817037351346053	4.670680089307864e-05	0.0	0.0	0.0	2.3353426096378746e-07	5.615223471073934e-07	0.0	3.336756990383878e-05	2.335363385686801e-07	8.982157002586558e-07	2.3357324588255596e-07	2.335345174625588e-07	1.5045607620202706e-05	0.003876692721450636	4.6646509102840424e-05	0.0	0.0	0.0	2.3323280178858955e-07	5.850768204457052e-07	0.0	3.3324503693178e-05	2.3323490709240094e-07	8.970563492881985e-07	2.3327178218394192e-07	2.3323305806335386e-07	1.5026303215998388e-05	0.003871718584746762	4.658666098924501e-05	0.0	0.0	0.0	2.3293356099758422e-07	5.696049903683015e-07	0.0	3.3281747109565696e-05	2.3293564287872242e-07	8.959053339397155e-07	2.3297248587555428e-07	2.3293381704932004e-07	1.5007136834636424e-05	0.0038667800129275997	4.65272407640755e-05	0.0	0.0	0.0	2.326364596495891e-07	5.793927806210207e-07	0.0	3.323930110664893e-05	2.326385525948847e-07	8.947626798562169e-07	2.3267536363298068e-07	2.3263671547917717e-07	1.4988108954746742e-05	0.0038618771292712024	4.6468249912146156e-05	0.0	0.0	0.0	2.323415051687286e-07	5.983778584070316e-07	0.0	3.3197162666763876e-05	2.3234361511892675e-07	8.93628305799434e-07	2.3238039433256247e-07	2.3234176077710268e-07	1.4969218232093607e-05	0.003857009587402155	4.640968426617333e-05	0.0	0.0	0.0	2.3204867671857686e-07	5.445409576109296e-07	0.0	3.315531733310743e-05	2.320507292673753e-07	8.925018226025437e-07	2.3208747677657882e-07	2.3204893210666313e-07	1.4950458161190616e-05	0.003852175711086156	4.635152365717646e-05	0.0	0.0	0.0	2.3175787345413247e-07	5.824224178663067e-07	0.0	3.311377501117934e-05	2.3175996436232632e-07	8.91383496888551e-07	2.3179668030364286e-07	2.317581286227585e-07	1.4931833247741401e-05	0.0038473766612372273	4.629378205509771e-05	0.0	0.0	0.0	2.314691652252192e-07	5.377156536975486e-07	0.0	3.307251980298915e-05	2.3147120913443272e-07	8.902729006988744e-07	2.3150789362770522e-07	2.314694201753255e-07	1.4913336331272009e-05	0.003842610592860148	4.6236437260176976e-05	0.0	0.0	0.0	2.3118244103292205e-07	5.876174280810345e-07	0.0	3.303156215279207e-05	2.3118453667658032e-07	8.891703151595436e-07	2.3122118985867084e-07	2.3118269576533468e-07	1.4894972160347705e-05	0.0038378787294453963	4.617950399530908e-05	0.0	0.0	0.0	2.3089777449183223e-07	5.363069214139927e-07	0.0	3.299088316696056e-05	2.3089981475425732e-07	8.880752316768434e-07	2.3093643674100059e-07	2.3089802900749437e-07	1.4876732215471597e-05	0.0038331788758361757	4.612295584714666e-05	0.0	0.0	0.0	2.306150335350676e-07	5.743583234424914e-07	0.0	3.2950492948599435e-05	2.306171140723739e-07	8.869879221922845e-07	2.3065370499654597e-07	2.30615287834777e-07	1.4858621094330037e-05	0.003828512216644226	4.6066807070863146e-05	0.0	0.0	0.0	2.3033428943861263e-07	5.395173170761704e-07	0.0	3.291037669334854e-05	2.3033633101667042e-07	8.859079881899206e-07	2.303728909946721e-07	2.3033454352328437e-07	1.4840632122494756e-05	0.0038238770321170575	4.601103697347466e-05	0.0	0.0	0.0	2.3005543873743502e-07	5.437477840947912e-07	0.0	3.28705370334863e-05	2.3005748400586175e-07	8.848355005107683e-07	2.3009401316137867e-07	2.300556926078714e-07	1.4822766518418684e-05	0.0038192736361740767	4.5955649333183715e-05	0.0	0.0	0.0	2.2977850032259734e-07	5.337881501597012e-07	0.0	3.283096838447443e-05	2.2978053395226772e-07	8.837703088177062e-07	2.2981703240486895e-07	2.2977875397965058e-07	1.4805021779600462e-05	0.0038147013839987896	4.590063639167216e-05	0.0	0.0	0.0	2.295034354024806e-07	5.331491598584555e-07	0.0	3.279166881586384e-05	2.2950546734186394e-07	8.827123611336938e-07	2.2954193521200555e-07	2.295036888469747e-07	1.4787397057764784e-05	0.0038101600570007786	4.584599551940773e-05	0.0	0.0	0.0	2.2923023082942955e-07	5.511735173603081e-07	0.0	3.2752638046090084e-05	2.2923228220052633e-07	8.816616498658603e-07	2.2926871961185946e-07	2.292304840621946e-07	1.4769892251691345e-05	0.003805649629074425	4.579172640304906e-05	0.0	0.0	0.0	2.289588850367595e-07	5.661431482066537e-07	0.0	3.271387178499208e-05	2.2896094850042516e-07	8.806180595226425e-07	2.2899735557328014e-07	2.2895913805864756e-07	1.475250543758302e-05	0.003801169604518542	4.573782307836691e-05	0.0	0.0	0.0	2.2868936820330122e-07	5.416899256737168e-07	0.0	3.267536131252362e-05	2.2869140520875943e-07	8.795813553626999e-07	2.2872778205589148e-07	2.2868962101514155e-07	1.4735232699306278e-05	0.0037967189742760927	4.568427340430523e-05	0.0	0.0	0.0	2.284216196237224e-07	5.730077297131121e-07	0.0	3.263711272487651e-05	2.2842369498599578e-07	8.785517014644039e-07	2.2846004173312606e-07	2.2842187222629215e-07	1.471807683097914e-05	0.003792298458243366	4.5631086044419844e-05	0.0	0.0	0.0	2.281556826158917e-07	5.875976039076387e-07	0.0	3.2599118654012245e-05	2.2815776626634935e-07	8.775288994980954e-07	2.2819408302864128e-07	2.2815593501005748e-07	1.4701034492709223e-05	0.0037879071958715287	4.557825064358091e-05	0.0	0.0	0.0	2.2789150540408675e-07	5.675752475910335e-07	0.0	3.256137191955009e-05	2.2789356879103519e-07	8.765127561608591e-07	2.2792985567974453e-07	2.2789175759064204e-07	1.4684102477090573e-05	0.003783544360702223	4.5525757258297296e-05	0.0	0.0	0.0	2.2762903827082514e-07	5.862412730104889e-07	0.0	3.252387480329474e-05	2.276311185276719e-07	8.755033328664783e-07	2.2766737565910385e-07	2.2762929025053675e-07	1.4667281831111571e-05	0.0037792102224878314	4.547360913492453e-05	0.0	0.0	0.0	2.2736829744791927e-07	5.385607467633431e-07	0.0	3.248661454317288e-05	2.2737032615493196e-07	8.745002860717402e-07	2.2740655363211383e-07	2.273685492215886e-07	1.4650566807515874e-05	0.0037749033003674436	4.542178845514399e-05	0.0	0.0	0.0	2.271091938436847e-07	5.707400009138769e-07	0.0	3.2449600259584104e-05	2.2711125550091456e-07	8.735038612689387e-07	2.2714745344167452e-07	2.271094454120219e-07	1.4633961552293726e-05	0.0037706246625758577	4.53703080735583e-05	0.0	0.0	0.0	2.2685179173123617e-07	5.766098356789806e-07	0.0	3.241282528351133e-05	2.2685385988817328e-07	8.725138789295863e-07	2.2689002840462654e-07	2.2685204309505308e-07	1.4617463071653658e-05	0.0037663735377116286	4.531915870864027e-05	0.0	0.0	0.0	2.265960447028991e-07	5.759597809094229e-07	0.0	3.237628559736997e-05	2.265981111962224e-07	8.715302308980386e-07	2.2663425039785955e-07	2.2659629586296896e-07	1.460106956678875e-05	0.0037621494622768767	4.526833478371125e-05	0.0	0.0	0.0	2.2634192487526145e-07	5.361296101258075e-07	0.0	3.2339972289540055e-05	2.263439470527633e-07	8.705526772810831e-07	2.2638005703997044e-07	2.263421758323385e-07	1.4584777025534247e-05	0.003757951402480238	4.521782385980723e-05	0.0	0.0	0.0	2.260893700534404e-07	5.630869438230392e-07	0.0	3.230389312691559e-05	2.260914218126665e-07	8.695814271355536e-07	2.2612750269931105e-07	2.260896208082163e-07	1.4568588985818634e-05	0.0037537802698794655	4.5167636906373835e-05	0.0	0.0	0.0	2.2583843508475746e-07	5.430181096769507e-07	0.0	3.2268038027098624e-05	2.2584046490997515e-07	8.686162090542153e-07	2.258765167990199e-07	2.258386856380172e-07	1.4552500903806425e-05	0.0037496348936950884	4.511775983601708e-05	0.0	0.0	0.0	2.2558904953216755e-07	5.28402444003389e-07	0.0	3.2232404848256684e-05	2.2559106135239578e-07	8.676569653744153e-07	2.2562708434626596e-07	2.2558929988462093e-07	1.4536511827027083e-05	0.003745515028498057	4.506818969599967e-05	0.0	0.0	0.0	2.253411986319802e-07	5.32605448543275e-07	0.0	3.2196994024337114e-05	2.2534321417397548e-07	8.667037077654691e-07	2.2537920837870563e-07	2.2534144878433312e-07	1.4520621974103414e-05	0.0037414207305971085	4.501892716455135e-05	0.0	0.0	0.0	2.2509488577536917e-07	5.721441528149342e-07	0.0	3.216180827553569e-05	2.2509694241023285e-07	8.657565094407524e-07	2.2513290793775038e-07	2.250951357283524e-07	1.4504832592846059e-05	0.003737352321485988	4.496997611070347e-05	0.0	0.0	0.0	2.2485013030753201e-07	5.276483847419891e-07	0.0	3.212683215278121e-05	2.2485213793529606e-07	8.648149545320013e-07	2.2488807487977842e-07	2.2485038006191737e-07	1.4489136712544708e-05	0.0037333080050767657	4.4921314922793524e-05	0.0	0.0	0.0	2.246068241700333e-07	5.553818851312115e-07	0.0	3.2092074064092414e-05	2.2460885959192691e-07	8.638792693571712e-07	2.246447680610145e-07	2.2460707372646947e-07	1.4473538154995545e-05	0.0037292887660743766	4.487295545025721e-05	0.0	0.0	0.0	2.2436502661014486e-07	5.212123646315641e-07	0.0	3.205752238744522e-05	2.2436702603830844e-07	8.629491410634522e-07	2.2440290612720357e-07	2.2436527596937394e-07	1.4458031683571232e-05	0.0037252932551913036	4.4824881457836344e-05	0.0	0.0	0.0	2.2412465645149005e-07	5.259459408550339e-07	0.0	3.20231802782278e-05	2.2412665935595372e-07	8.620246545795738e-07	2.2416251116610622e-07	2.2412490561416845e-07	1.444261874073283e-05	0.003721321844076994	4.4777097418015524e-05	0.0	0.0	0.0	2.2388573605653468e-07	5.200200565238883e-07	0.0	3.198904382552346e-05	2.23887732171015e-07	8.611057046215752e-07	2.2392355580128768e-07	2.238859850233616e-07	1.4427297576203302e-05	0.0037173740817374864	4.4729597904583474e-05	0.0	0.0	0.0	2.2364823829420467e-07	5.684670811104048e-07	0.0	3.195511885838105e-05	2.2365028527700497e-07	8.601924480873177e-07	2.2368608083615877e-07	2.2364848706586164e-07	1.4412070843429186e-05	0.0037134506518428346	4.468239114459258e-05	0.0	0.0	0.0	2.2341220429983046e-07	5.242740545078169e-07	0.0	3.192138878204012e-05	2.2341420253009247e-07	8.592844382702827e-07	2.2344997010725965e-07	2.2341245287706748e-07	1.4396931050773255e-05	0.0037095496240858285	4.46354539112494e-05	0.0	0.0	0.0	2.2317751793930886e-07	5.606268024077301e-07	0.0	3.188786385577033e-05	2.231795557290333e-07	8.583819513190973e-07	2.2321529542959117e-07	2.2317776632273997e-07	1.4381882860033146e-05	0.003705672199603404	4.458880065837762e-05	0.0	0.0	0.0	2.2294425148187085e-07	5.552538759238204e-07	0.0	3.185453515343689e-05	2.229462824008188e-07	8.574847469532259e-07	2.2298199432014003e-07	2.229444996722227e-07	1.4366922245923724e-05	0.0037018173412299254	4.45424189062139e-05	0.0	0.0	0.0	2.2271234252863087e-07	5.275323312795376e-07	0.0	3.182139674328161e-05	2.2271434102902225e-07	8.565926654942628e-07	2.2275002525655783e-07	2.2271259052656106e-07	1.4352046538640149e-05	0.0036979843610514197	4.4496300377543574e-05	0.0	0.0	0.0	2.224817496934745e-07	5.349471223469672e-07	0.0	3.178845231148773e-05	2.224837574090089e-07	8.557058061549382e-07	2.2251941404218272e-07	2.2248199749959976e-07	1.4337257428584898e-05	0.0036941736945942743	4.4450450313713316e-05	0.0	0.0	0.0	2.2225249918319005e-07	5.434860421385619e-07	0.0	3.175569920890317e-05	2.2225451299930674e-07	8.54824097621967e-07	2.2229014213293182e-07	2.2225274679818191e-07	1.432255372542868e-05	0.0036903850351508996	4.440486502437459e-05	0.0	0.0	0.0	2.2202457254601847e-07	5.577305812465238e-07	0.0	3.172313668143807e-05	2.220266025185367e-07	8.539475195822814e-07	2.220622042501955e-07	2.2202481997053227e-07	1.4307935111024921e-05	0.003686618300725615	4.435954352356839e-05	0.0	0.0	0.0	2.2179796485217953e-07	5.086484716477223e-07	0.0	3.169075241090208e-05	2.2179993975496214e-07	8.530757404526957e-07	2.2183551416653214e-07	2.2179821208688519e-07	1.4293396020594007e-05	0.003682872057492061	4.431446855838996e-05	0.0	0.0	0.0	2.2157258983704504e-07	5.518376869061586e-07	0.0	3.165855879114516e-05	2.2157461144627383e-07	8.522090938391962e-07	2.216101586390262e-07	2.2157283688250815e-07	1.4278942082481857e-05	0.003679147755626747	4.42696575793666e-05	0.0	0.0	0.0	2.213485347533843e-07	5.184697977263865e-07	0.0	3.162654168770489e-05	2.2135051866840212e-07	8.513471992650536e-07	2.2138603872632067e-07	2.213487816103032e-07	1.4264566912197725e-05	0.0036754437500950174	4.422509079219526e-05	0.0	0.0	0.0	2.2112570062956284e-07	5.001776559242551e-07	0.0	3.159470135576956e-05	2.2112766320524684e-07	8.504900635913557e-07	2.211631562147504e-07	2.2112594729851684e-07	1.4250270640199058e-05	0.0036717600744960027	4.418076860162307e-05	0.0	0.0	0.0	2.209040894893329e-07	5.55146190644886e-07	0.0	3.156304703965116e-05	2.209061097526942e-07	8.496379356480501e-07	2.209415758145995e-07	2.2090433597091766e-07	1.4236057464827875e-05	0.003668097810557007	4.413670402449597e-05	0.0	0.0	0.0	2.2068376641702335e-07	5.609320205444986e-07	0.0	3.153156942940076e-05	2.206857931513161e-07	8.487905648222257e-07	2.2072123235615385e-07	2.2068401271193393e-07	1.422192318949578e-05	0.003664455876972216	4.4092884049984826e-05	0.0	0.0	0.0	2.2046466635841838e-07	5.603751145052349e-07	0.0	3.150026540610076e-05	2.2046669157103653e-07	8.479478671521153e-07	2.2050210400697394e-07	2.2046491246727942e-07	1.420786641510818e-05	0.0036608339132400596	4.4049304340553624e-05	0.0	0.0	0.0	2.2024676762582066e-07	5.385813229931888e-07	0.0	3.146912964881344e-05	2.2024876777083358e-07	8.47109699403168e-07	2.202841535204568e-07	2.2024701354923982e-07	1.4193884746650491e-05	0.003657231302250382	4.400595747091978e-05	0.0	0.0	0.0	2.200300330927805e-07	5.303176377851914e-07	0.0	3.1438162354094056e-05	2.2003202312368362e-07	8.462760668559858e-07	2.200673822725097e-07	2.2003027883132853e-07	1.4179978288552656e-05	0.003653648070895607	4.39628437651431e-05	0.0	0.0	0.0	2.1981446437961322e-07	5.524078951829972e-07	0.0	3.140736630258889e-05	2.1981647708926848e-07	8.454470443553661e-07	2.1985180972769048e-07	2.198147099338772e-07	1.4166148311322966e-05	0.0036500845465222277	4.391996716254179e-05	0.0	0.0	0.0	2.19600081182947e-07	5.430017995736436e-07	0.0	3.137673478203663e-05	2.1960208268867814e-07	8.446224512133806e-07	2.1963738890012159e-07	2.1960032655355112e-07	1.415239179154271e-05	0.0036465399501047695	4.38773182895465e-05	0.0	0.0	0.0	2.1938683663488652e-07	5.095704590801823e-07	0.0	3.1346262464835226e-05	2.193888026336195e-07	8.438021440136496e-07	2.194240824965541e-07	2.1938708182240637e-07	1.413870633372959e-05	0.0036430136644101177	4.383488971947109e-05	0.0	0.0	0.0	2.1917469360196654e-07	5.090777142469901e-07	0.0	3.131595238336323e-05	2.191766581452202e-07	8.429862043757467e-07	2.1921191174367654e-07	2.1917493860694327e-07	1.4125093321052405e-05	0.0036395060458140156	4.379268574090322e-05	0.0	0.0	0.0	2.1896367352716361e-07	5.639243077106902e-07	0.0	3.1285811093584836e-05	2.1896569510516063e-07	8.421748087674024e-07	2.190009225333089e-07	2.1896391835017646e-07	1.4111555730398515e-05	0.003636017861329362	4.3750715583591933e-05	0.0	0.0	0.0	2.187538225592927e-07	5.487555728383705e-07	0.0	3.125582707692526e-05	2.187558328948862e-07	8.413676471175605e-07	2.187910342353473e-07	2.1875406720099097e-07	1.409808837806938e-05	0.0036325477753003303	4.370896317649263e-05	0.29669971804312795	0.0	0.0	2.531794344017023e-05	0.00023292738330762234	6.829236943997922e-05	2.1854506034305206e-07	2.4754999056205145e-07	2.5946398006664856e-05	2.653324432998239e-07	0.06961175483581619	4.022066182214803e-05	0.05290578837198603	0.0002721887575436949	0.01262698253545452	7.295588675189943e-06	0.009596721915043696	4.917244982303993e-05	7.656870104130425e-08	1.5313716938826276e-05	4.939158064511305e-06	0.0017377481600839777	2.4754972660341127e-07	4.950989252902612e-05	1.5969230119548816e-05	5.632873808736407	0.9950166455157232	1.664551572382888e-05	0.0004089210113815696	0.00020983869207570586	670.087492701586	672.8972853757267	0.2306383444621585	2.1411924379371044e-08	0.00010327926425505253	8.914100688628578e-08	2.4553613630705434e-06	3.909983155236599e-08	8.914668986848045e-08	2.4555178748728974e-06	3.9102323882080843e-08	8.915237229049558e-08	2.4556743727038618e-06	3.910481598968159e-08	8.878575969035836e-08	2.45583084490511e-06	3.910730768953633e-08	4.025685214824668e-06	2.455687643837248e-06	3.9105027309341406e-08	6.703309193299023e-06	2.455324737604984e-06	3.9099248289071385e-08	6.7023185719972465e-06	2.4549618934699037e-06	3.909347026374608e-08	6.701328304826315e-06	2.4545992042576766e-06	3.908769471177487e-08	8.911901807123235e-08	2.454755614854826e-06	3.909018543731337e-08	8.875254164538184e-08	2.4549120297101083e-06	3.909267623118582e-08	6.701192741055772e-06	2.454549632490947e-06	3.9086905338919115e-08	4.023585362898073e-06	2.45440688507887e-06	3.908463220575895e-08	8.911203581770348e-08	2.4545634483328748e-06	3.908712536617019e-08	8.911772019125796e-08	2.4547200451282486e-06	3.908961906116089e-08	6.700670242125977e-06	2.454358471933397e-06	3.908386130329312e-08	8.911027838991898e-08	2.4545152121100983e-06	3.908635728315713e-08	8.874385041580636e-08	2.4546719806656565e-06	3.90888537152538e-08	8.912166104697933e-08	2.4548288053748807e-06	3.9091351041834e-08	8.875518860294245e-08	2.4549856606063713e-06	3.9093848854693993e-08	8.913304992813928e-08	2.4551425738255075e-06	3.90963475911627e-08	6.701825824029902e-06	2.454782048986269e-06	3.909060653395293e-08	6.700842771455435e-06	2.454422115492557e-06	3.9084874892894827e-08	8.874048524385556e-08	2.454579316843273e-06	3.9087378217519456e-08	8.911829748417474e-08	2.4547365751850663e-06	3.9089882449533895e-08	8.912400711480237e-08	2.45489387632565e-06	3.90923873628849e-08	4.024151763325576e-06	2.454753188545882e-06	3.909014703481228e-08	8.875245564103055e-08	2.4549105963622636e-06	3.909265364583625e-08	8.875814682510193e-08	2.4550680411737273e-06	3.909516084563204e-08	6.701626023010471e-06	2.454709344469207e-06	3.9089448888091054e-08	8.912301894962682e-08	2.4548669118809316e-06	3.909195803822051e-08	8.875656765917079e-08	2.4550244927767395e-06	3.909446740261836e-08	8.876226508057165e-08	2.4551820986021505e-06	3.909697716352466e-08	4.024624915830803e-06	2.45504205268509e-06	3.909474704457835e-08	8.913509873143424e-08	2.455199721193894e-06	3.90972578018802e-08	8.914082320741914e-08	2.455357405146163e-06	3.909976880461014e-08	8.877430176167949e-08	2.4555150890261564e-06	3.910227980568787e-08	4.025170863084392e-06	2.4553751093302396e-06	3.91000507342057e-08	6.702465245923855e-06	2.455016850274982e-06	3.909434572039204e-08	6.701487158836742e-06	2.454658566156206e-06	3.908864030179524e-08	8.874903496558695e-08	2.454816170919404e-06	3.909115003804018e-08	8.87547331892961e-08	2.454973766779205e-06	3.90936596321015e-08	4.02428328059651e-06	2.4548335775127136e-06	3.909142721053036e-08	8.875536242056887e-08	2.4549911084601986e-06	3.9093935769682205e-08	8.876105796321988e-08	2.455148624087018e-06	3.9096444084552395e-08	4.024569652611793e-06	2.4550081656812416e-06	3.9094207373739235e-08	4.0243392520902965e-06	2.4548675612314437e-06	3.90919683357669e-08	4.024108597029781e-06	2.4547267962879224e-06	3.9089726740711274e-08	4.023877665363192e-06	2.4545858576435015e-06	3.908748237835484e-08	8.911853496473644e-08	2.4547430656694447e-06	3.9089985792472676e-08	4.0239040420106055e-06	2.454601837683608e-06	3.908773682086008e-08	4.023672321610723e-06	2.4544604065827537e-06	3.908548461373599e-08	4.023440258015278e-06	2.4543187626571765e-06	3.90832290166492e-08	8.873674803228125e-08	2.454475645981159e-06	3.908572725876216e-08	8.874242012941237e-08	2.4546324976575472e-06	3.9088224996795325e-08	6.700431850234481e-06	2.4542711830885362e-06	3.908247129665058e-08	4.023129296866767e-06	2.454128786857533e-06	3.908020371793333e-08	4.022895626211819e-06	2.453986153634503e-06	3.9077932364778834e-08	4.022661562002007e-06	2.4538432770805747e-06	3.907565713610166e-08	8.871955578983655e-08	2.453999623685388e-06	3.9078146830187256e-08	8.872520847505113e-08	2.454155933691244e-06	3.908063594132705e-08	8.910292414861017e-08	2.4543122196479276e-06	3.908312466933244e-08	8.873651032730587e-08	2.4544684544305618e-06	3.908561258227697e-08	8.874215896717979e-08	2.4546246507781938e-06	3.9088099883053196e-08	8.911994158745787e-08	2.454780821588285e-06	3.909058677708677e-08	8.912561158903805e-08	2.4549369535249848e-06	3.909307305206908e-08	8.875909746260824e-08	2.4550930335344338e-06	3.909555850019127e-08	8.913694688393898e-08	2.4552490884915917e-06	3.9098043549486884e-08	8.877038264306968e-08	2.4554050927910895e-06	3.910052779229778e-08	4.024986065421859e-06	2.455260678119971e-06	3.909822807096243e-08	8.877080141678219e-08	2.455416544182356e-06	3.9100710113914894e-08	4.02500451281909e-06	2.455271819438823e-06	3.9098405460143274e-08	8.8771204026658e-08	2.455427578849453e-06	3.910088580718581e-08	6.702594457835615e-06	2.455062288624015e-06	3.909506881596667e-08	6.70159717772835e-06	2.454696987537776e-06	3.908925166117825e-08	8.875042062566057e-08	2.4548526431568653e-06	3.909173036152828e-08	4.024079850730759e-06	2.454707686958616e-06	3.908942204345673e-08	8.91229554407402e-08	2.4548633726022532e-06	3.9091901224128275e-08	8.912860791994056e-08	2.455019073784942e-06	3.90943806528254e-08	8.876206580614073e-08	2.455174779619467e-06	3.909686015614336e-08	8.913991418725423e-08	2.4553305186280398e-06	3.909934018826712e-08	6.702330072583881e-06	2.4549655477843494e-06	3.9093528315827425e-08	4.0242653581738455e-06	2.454821025525738e-06	3.9091226922597374e-08	4.024028670457351e-06	2.4546767340895725e-06	3.908892920954645e-08	4.023792412073071e-06	2.4545327242312735e-06	3.908663598538434e-08	4.02355666939265e-06	2.4543890496025705e-06	3.9084348104648194e-08	6.699764434343992e-06	2.4540264141013454e-06	3.9078573455523144e-08	8.872617717154543e-08	2.454182857569159e-06	3.908106471773913e-08	6.699203747445326e-06	2.453821341222801e-06	3.9075307894223673e-08	4.022392309770357e-06	2.4536794610770366e-06	3.907304859543532e-08	8.908562586155236e-08	2.4538363571011524e-06	3.907554706262864e-08	8.909132237377598e-08	2.4539933134439506e-06	3.9078046489513624e-08	6.698689503898794e-06	2.453633374318378e-06	3.907231475834277e-08	8.908395305671147e-08	2.453790493954461e-06	3.9074816779779264e-08	4.022342721088574e-06	2.453649517707694e-06	3.907257184850619e-08	4.022111721203952e-06	2.4535086260538023e-06	3.9070328257852675e-08	8.907942403234877e-08	2.453665813618834e-06	3.907283135462631e-08	4.022138462506267e-06	2.453524941896358e-06	3.9070588076917064e-08	4.021907557027988e-06	2.453384102259871e-06	3.9068345311768506e-08	6.697027931384341e-06	2.4530249318858075e-06	3.906262580091958e-08	6.6960480834158e-06	2.452666123985935e-06	3.905691207054091e-08	6.695069326228315e-06	2.4523077162266023e-06	3.905120471271047e-08	8.866403894910145e-08	2.4524650972370724e-06	3.905371089414259e-08	4.0201709521710945e-06	2.4523250736691887e-06	3.905148113015622e-08	6.6941388417765045e-06	2.451966923920779e-06	3.9045777852111905e-08	6.693160561595711e-06	2.451608479624388e-06	3.90400698610483e-08	4.01876623898945e-06	2.451467925722303e-06	3.90378316113158e-08	8.900533247065694e-08	2.4516249705602917e-06	3.904033241947129e-08	8.901103417621916e-08	2.451781954768902e-06	3.9042832260929367e-08	4.019049846074402e-06	2.4516406223168985e-06	3.904058160261787e-08	6.692265253222149e-06	2.4512798839141863e-06	3.903483705218287e-08	8.899850429427002e-08	2.4514363711312828e-06	3.903732898017406e-08	8.863253373187916e-08	2.451592791220853e-06	3.903981984023261e-08	8.900986476943377e-08	2.451749175619273e-06	3.904231013312251e-08	6.6925590760588615e-06	2.4513872048672873e-06	3.9036545982755575e-08	4.018401049314964e-06	2.4512442710503698e-06	3.903426985109485e-08	8.899721058812935e-08	2.451400414316948e-06	3.903675631257087e-08	8.900287962712174e-08	2.451556547634104e-06	3.9039242616566864e-08	8.863687808219824e-08	2.4517126606253034e-06	3.904172859755643e-08	6.692458118079029e-06	2.4513500965406524e-06	3.9035955023838507e-08	8.900105260962865e-08	2.4515061694772353e-06	3.903844036761358e-08	8.900671911466105e-08	2.4516622366546307e-06	3.9040925619310566e-08	6.6923199400655775e-06	2.451299405789819e-06	3.9035147790550893e-08	8.899921203236804e-08	2.451455379756703e-06	3.903763155524481e-08	8.863322003567242e-08	2.4516113202288513e-06	3.904011478572518e-08	6.6921799002004965e-06	2.451247947354686e-06	3.9034328312944425e-08	8.899734346061313e-08	2.4514037393087135e-06	3.9036809175635044e-08	4.018426978569589e-06	2.451259634701068e-06	3.903451439201152e-08	8.86261423551703e-08	2.4514152722829813e-06	3.9036992795541766e-08	8.863176941143562e-08	2.4515708747297964e-06	3.903947063970294e-08	8.863739519823878e-08	2.451726442924575e-06	3.9041947938644245e-08	6.692491483857488e-06	2.451361691230801e-06	3.903613950916358e-08	8.900147253200057e-08	2.45151711803084e-06	3.9038614559146525e-08	8.90071155505615e-08	2.4516725256203254e-06	3.904108930424511e-08	6.692343528460885e-06	2.4513074060325126e-06	3.9035275035716524e-08	6.691347040150386e-06	2.4509424493550345e-06	3.902946337885194e-08	8.861467395461847e-08	2.451097838545695e-06	3.9031937841675713e-08	6.6907759463931835e-06	2.450733423871321e-06	3.90261348407416e-08	8.860711685500595e-08	2.4508889919672457e-06	3.902861215963765e-08	8.861274155278396e-08	2.451044621129249e-06	3.9031090452493043e-08	8.898996108340734e-08	2.451200330988974e-06	3.903357003196116e-08	4.018093859476581e-06	2.4510566273497687e-06	3.903128170281401e-08	4.017858840689048e-06	2.4509134816423807e-06	3.90290022666784e-08	6.690279004747223e-06	2.4505523135214394e-06	3.9023251019624975e-08	8.860057041217157e-08	2.4507088739493905e-06	3.9025744154953355e-08	8.897777281532188e-08	2.4508655649203468e-06	3.902823936981304e-08	6.690152614247832e-06	2.450506631371026e-06	3.9022523717417234e-08	8.89704309272265e-08	2.4506638425564456e-06	3.902502721743455e-08	4.017218522909657e-06	2.4505242521808762e-06	3.9022804413117253e-08	8.897107138472177e-08	2.4506818629962333e-06	3.9025314275693364e-08	4.017249034057923e-06	2.450543226077324e-06	3.9023106647904057e-08	6.6892805668722174e-06	2.4501882581253374e-06	3.9017454115145074e-08	6.688313142886205e-06	2.449834079858529e-06	3.901181412971419e-08	8.89460148265505e-08	2.4499924243076884e-06	3.901433565566595e-08	8.895176388247724e-08	2.4501507959681262e-06	3.901685761233795e-08	6.688211423185084e-06	2.449796826321438e-06	3.9011220897672304e-08	8.89446623157507e-08	2.4499551252538698e-06	3.901374168423764e-08	8.857898214131447e-08	2.4501133780050683e-06	3.901626173295589e-08	8.895615521943978e-08	2.450271602014121e-06	3.9018781321659385e-08	8.896189976332083e-08	2.4504297748361635e-06	3.902130009311483e-08	8.89676424328384e-08	2.4505878884784012e-06	3.9023817920263846e-08	6.68940126178938e-06	2.4502321183771555e-06	3.901815247627897e-08	8.89604655410143e-08	2.4503898599986968e-06	3.902066437486022e-08	8.859469912975751e-08	2.45054750890566e-06	3.902317479671036e-08	8.897191609902884e-08	2.4507050920206053e-06	3.902568417089306e-08	8.897763730386402e-08	2.4508625972334387e-06	3.9028192304889005e-08	8.898335568190169e-08	2.451020027112791e-06	3.903069923989283e-08	6.690576001085395e-06	2.45066176779295e-06	3.902499416766406e-08	8.897606360765083e-08	2.4508188940216028e-06	3.902749627298662e-08	8.86102098577501e-08	2.4509759613968e-06	3.902999744263232e-08	4.0177291444557735e-06	2.4508352038941142e-06	3.902775596010953e-08	8.898236014875833e-08	2.4509921590832624e-06	3.903025534876464e-08	6.690497526866854e-06	2.4506327719012366e-06	3.9024532362002125e-08	6.689516407930593e-06	2.4502734040651505e-06	3.9018809691417353e-08	8.859048702969289e-08	2.4504302600702245e-06	3.90213075068123e-08	6.6889634924500785e-06	2.4500708636730565e-06	3.901558437909532e-08	6.6879821464384204e-06	2.449711357849641e-06	3.900985949894015e-08	4.015655566335266e-06	2.449570117221799e-06	3.900761032863755e-08	8.856505919641224e-08	2.4497267538373924e-06	3.9010104642700175e-08	6.687041237053244e-06	2.4493664723005126e-06	3.900436738922546e-08	8.892903424571329e-08	2.4495229199451992e-06	3.900685869146222e-08	8.89347142963496e-08	2.4496793269374687e-06	3.9009349346054454e-08	6.686910019463256e-06	2.4493181711032003e-06	3.9003598168481776e-08	8.855594925510871e-08	2.4494743579151798e-06	3.900608531782348e-08	8.856159615984896e-08	2.4496305100205564e-06	3.900857191501447e-08	8.893862004678238e-08	2.449786642930352e-06	3.901105820707922e-08	6.687201181364524e-06	2.4494245948035965e-06	3.900529283108252e-08	4.015183616976061e-06	2.4492815240013636e-06	3.9003014517573096e-08	8.892594905567381e-08	2.4494374362974658e-06	3.900549729957823e-08	8.856026074631639e-08	2.449593317056623e-06	3.9007979579717764e-08	6.686672054259555e-06	2.4492305924270187e-06	3.9002203438895286e-08	6.685681449739175e-06	2.4488676774551776e-06	3.8996424267128724e-08	6.684690362856525e-06	2.448504592387264e-06	3.899064238857368e-08	4.013674769671636e-06	2.44836081777876e-06	3.898835287428391e-08	8.889252055557315e-08	2.448516389469029e-06	3.899083023561902e-08	8.852695954532347e-08	2.448671944961204e-06	3.8993307339842674e-08	8.85325836904095e-08	2.4488275017060217e-06	3.899578446506171e-08	8.89094643748434e-08	2.448983078023424e-06	3.8998261903217215e-08	4.014459051547396e-06	2.44883922251396e-06	3.8995971119011995e-08	4.014223416983424e-06	2.4486955686768174e-06	3.8993683558266697e-08	6.684222034768508e-06	2.4483333179724976e-06	3.898791503889766e-08	8.852034113980178e-08	2.448489287528841e-06	3.89903987579352e-08	4.0136510516347925e-06	2.448346970975224e-06	3.898813252981588e-08	6.683275330029348e-06	2.4479872812728166e-06	3.898240483599724e-08	4.012829937543106e-06	2.4478468078888604e-06	3.8980167975790286e-08	8.887386080712307e-08	2.4480038554319277e-06	3.898266887204637e-08	6.682344794123971e-06	2.4476472809269082e-06	3.897699078631275e-08	8.84955399475865e-08	2.447804832497649e-06	3.897949970509594e-08	6.681804735443163e-06	2.447449883679032e-06	3.897384748236868e-08	6.68083742953902e-06	2.4470957617095252e-06	3.8968208395287945e-08	8.84756006299283e-08	2.4472538206232664e-06	3.897072537408082e-08	6.680302691940616e-06	2.446899900719279e-06	3.8965089453763356e-08	6.679335495706358e-06	2.446545423186327e-06	3.8959444608160326e-08	8.882661315702109e-08	2.4467031464697937e-06	3.896195621400723e-08	8.883233945579629e-08	2.4468607752481852e-06	3.896446631144881e-08	6.679224440974621e-06	2.4465040726775782e-06	3.895878596732145e-08	8.845420643138056e-08	2.4466610319113443e-06	3.896128538917329e-08	8.845988107282107e-08	2.446817830022914e-06	3.8963782242876163e-08	8.883650169655027e-08	2.446974471989967e-06	3.896627660810513e-08	6.679526961602737e-06	2.4466137582430995e-06	3.896053235325383e-08	4.010575850596384e-06	2.4464705281567634e-06	3.895825141508015e-08	8.882389006158029e-08	2.446625917349347e-06	3.8960725834387224e-08	6.678567791214689e-06	2.446261441235589e-06	3.895492171650043e-08	6.6775708708520455e-06	2.445896074828843e-06	3.894910347041947e-08	6.676573000464594e-06	2.445530562197279e-06	3.8943282945885554e-08	8.87897612450722e-08	2.445685230299518e-06	3.894574592540296e-08	4.009051391698613e-06	2.4455399488531525e-06	3.894343245272976e-08	8.879010225126531e-08	2.4456947883139035e-06	3.8945898171594486e-08	6.676026391752385e-06	2.4453308321347716e-06	3.894010250782119e-08	6.675035159641521e-06	2.4449680760736704e-06	3.8934325961398096e-08	6.674047156077615e-06	2.444606483148133e-06	3.892856793281154e-08	4.007286012136084e-06	2.444464215577169e-06	3.8926302473009996e-08	8.875104769389485e-08	2.4446201792270183e-06	3.892878609645206e-08	8.87567103783089e-08	2.444776217502119e-06	3.893127090723586e-08	6.673527549575977e-06	2.444416712628362e-06	3.8925546113156066e-08	6.672547727304887e-06	2.444058028114773e-06	3.891983437566245e-08	6.671569744068211e-06	2.4436999474907128e-06	3.891413223762478e-08	8.83528215354776e-08	2.4438565225057825e-06	3.8916625583917045e-08	6.671019870742681e-06	2.4434984978031375e-06	3.8910924290265604e-08	6.670041096046639e-06	2.4431396958634616e-06	3.8905210564120936e-08	6.669058641261221e-06	2.4427793283753035e-06	3.8899471855476825e-08	4.00429024170508e-06	2.4426362144281993e-06	3.8897192764579646e-08	6.667677122328291e-06	2.4422722516085387e-06	3.889139677764414e-08	8.867146237554844e-08	2.44242672214754e-06	3.889385656921424e-08	4.003709376002131e-06	2.442280836571237e-06	3.889153337689072e-08	8.86717732636974e-08	2.4424349255744527e-06	3.889398711191917e-08	8.830708029079595e-08	2.4425889594300628e-06	3.889643997620556e-08	6.667543728669367e-06	2.4422230643848265e-06	3.88906134205656e-08	6.66654869153598e-06	2.4418592555460097e-06	3.8884820189396106e-08	8.828626803855532e-08	2.4420143442503326e-06	3.888728991751688e-08	6.665986902264423e-06	2.4416546786585334e-06	3.8881562744375806e-08	6.665012052033709e-06	2.4412985446267816e-06	3.887589180263197e-08	6.6640455962025305e-06	2.440945242581039e-06	3.8870265900869996e-08	4.001290363480215e-06	2.4408091390011763e-06	3.88680986289796e-08	8.861834720294488e-08	2.4409672558421633e-06	3.887061654183001e-08	8.8254023228788e-08	2.4411254117489255e-06	3.8873135068557365e-08	6.663577052537987e-06	2.4407738833321434e-06	3.886753720724614e-08	6.662615428054055e-06	2.440421282402708e-06	3.886192220918274e-08	4.000430459096505e-06	2.440283859393269e-06	3.885973377151324e-08	8.822931367186284e-08	2.4404410506415656e-06	3.886223689447688e-08	6.661701058266418e-06	2.4400855469455645e-06	3.885657567048026e-08	8.859207393253558e-08	2.44024228179358e-06	3.8859071536665084e-08	8.859776433559477e-08	2.4403989533104256e-06	3.8861566398419915e-08	6.661583944397397e-06	2.4400424570427875e-06	3.8855889443490267e-08	8.859050903203416e-08	2.4401990671499774e-06	3.885838334721721e-08	4.000064196595266e-06	2.440059896727145e-06	3.8856167188881344e-08	8.859114237866071e-08	2.4402166926453535e-06	3.885866406571917e-08	6.6610895286431705e-06	2.439861962235862e-06	3.8853015333364e-08	8.821405938210061e-08	2.440019214315577e-06	3.885551948479696e-08	8.858966618985732e-08	2.440176605430009e-06	3.885802585092885e-08	4.0000296057506605e-06	2.440039801778662e-06	3.885584742788353e-08	8.859041434981564e-08	2.4401976212867923e-06	3.8858360615981476e-08	6.661044520483483e-06	2.4398464877796096e-06	3.8852769154674847e-08	3.999490151391627e-06	2.4397113370093335e-06	3.8850617012832624e-08	3.999268795700796e-06	2.4395763298001e-06	3.884846712741165e-08	6.659349143990001e-06	2.4392253931489884e-06	3.884287865376636e-08	8.819104550325649e-08	2.439383278226854e-06	3.884539282700031e-08	8.856657840344593e-08	2.4395410338863274e-06	3.884790493307403e-08	6.659246231425739e-06	2.439186619342084e-06	3.8842260946986966e-08	6.6582717062211534e-06	2.4388285968596946e-06	3.883655944064922e-08	8.854643617542334e-08	2.438984103401793e-06	3.883903568670397e-08	6.657708104270988e-06	2.4386206080445523e-06	3.883324699290527e-08	3.99746947141263e-06	2.43847394193263e-06	3.883091123941656e-08	8.816386882832717e-08	2.4386270207266878e-06	3.883334883044915e-08	6.6567185901539356e-06	2.4382562250657606e-06	3.8827443986946935e-08	6.655703329569607e-06	2.4378840715069017e-06	3.8821517644677494e-08	6.6546885151251135e-06	2.4375126922861987e-06	3.881560378151774e-08	6.6536801179111865e-06	2.4371442618761703e-06	3.880973702177693e-08	8.848527859802517e-08	2.4372977245690365e-06	3.8812180882288717e-08	8.81213424198514e-08	2.437451551567471e-06	3.881463055373097e-08	6.653528229607315e-06	2.437090929122484e-06	3.880888829570031e-08	6.65255593745782e-06	2.436736515363334e-06	3.880324493680062e-08	8.81010579846711e-08	2.436894145940639e-06	3.880575520434053e-08	6.652033374487905e-06	2.4365470680747455e-06	3.8800228608359587e-08	8.809421186337627e-08	2.4367065779647484e-06	3.880276877585762e-08	3.994348074497832e-06	2.436576817909452e-06	3.880070262149539e-08	8.846468869170039e-08	2.436737315124381e-06	3.8803258474450275e-08	8.810109263243956e-08	2.436897977370228e-06	3.880581694292997e-08	8.810690172906222e-08	2.437058764011363e-06	3.8808377379125525e-08	8.84821875792652e-08	2.4372196317519204e-06	3.8810939092928295e-08	6.652934703417397e-06	2.4368784097259316e-06	3.880550528557432e-08	8.81061939534573e-08	2.4370386491234957e-06	3.8808056927685814e-08	8.848145640231618e-08	2.4371986405146444e-06	3.8810604606998404e-08	6.652865710125643e-06	2.436851189708822e-06	3.8805071354707383e-08	8.810520656048902e-08	2.4370092128322383e-06	3.880758763844815e-08	6.652332076586161e-06	2.4366532686579237e-06	3.880191900654152e-08	8.846745727324343e-08	2.436808700924563e-06	3.880439400696105e-08	8.810366514611686e-08	2.4369635220098024e-06	3.880685927273964e-08	6.652184500944085e-06	2.436596036847489e-06	3.880100685263003e-08	3.994146640153266e-06	2.436445236547675e-06	3.879860516305965e-08	3.993896634180017e-06	2.4362917653235856e-06	3.87961610074771e-08	6.650327426259239e-06	2.4359129863596037e-06	3.8790129074110026e-08	3.9930214645826025e-06	2.435757289138898e-06	3.878764970910401e-08	3.992766925840422e-06	2.4356024801636558e-06	3.878518460055674e-08	6.648455329484002e-06	2.4352292028840104e-06	3.877924079133878e-08	8.80465514890199e-08	2.4353813812159097e-06	3.8781664243549324e-08	8.805205440884824e-08	2.4355341339516448e-06	3.8784096855927094e-08	8.842681930238905e-08	2.435687524089895e-06	3.878653963048378e-08	3.992663775738687e-06	2.4355444349304977e-06	3.8784261464166795e-08	6.648337829556549e-06	2.4351921793229856e-06	3.8778652691046696e-08	6.647394077897259e-06	2.4348488951095916e-06	3.8773186732561724e-08	8.840195322013224e-08	2.4350097365547568e-06	3.8775748166652755e-08	6.646914195992761e-06	2.434675395107302e-06	3.8770424436621395e-08	6.646009291472617e-06	2.4343447377811263e-06	3.876515916312273e-08	8.801459354313419e-08	2.4345082202549843e-06	3.876776252649652e-08	3.990753701909057e-06	2.434387304297474e-06	3.8765836999867084e-08	8.838520000186422e-08	2.434550526350063e-06	3.8768436148988913e-08	6.645662121770427e-06	2.4342160192006758e-06	3.876310904760898e-08	6.644736188045576e-06	2.4338748806096465e-06	3.8757676182643654e-08	6.643789077747624e-06	2.433525672052342e-06	3.8752114729279914e-08	8.835390690738448e-08	2.433682524753359e-06	3.8754612329995553e-08	8.799064012997684e-08	2.4338386962386465e-06	3.8757099083211765e-08	8.799628539975653e-08	2.4339942106285445e-06	3.8759575375387226e-08	8.837091461419404e-08	2.4341491011028525e-06	3.8762041737131564e-08	8.837653708870612e-08	2.434303383313302e-06	3.8764498419838057e-08	6.64492216944649e-06	2.43393589530161e-06	3.875864604076021e-08	3.9897866826328235e-06	2.4337860768413335e-06	3.875626010112325e-08	8.799437520406035e-08	2.4339376258010354e-06	3.8758673355365217e-08	6.643912957543407e-06	2.433565282290319e-06	3.87527440481429e-08	8.835533432561015e-08	2.433716862409468e-06	3.875515787252117e-08	3.989427143201975e-06	2.4335671956183527e-06	3.875277466812174e-08	6.642912794822661e-06	2.4332008817039292e-06	3.8746941701904625e-08	6.641923594207615e-06	2.432840123862359e-06	3.874119728130256e-08	8.796017921082413e-08	2.432995515928212e-06	3.874367189650771e-08	8.83346545155808e-08	2.4331513898763094e-06	3.874615418556261e-08	8.834031460944605e-08	2.4333077283689978e-06	3.87486438710458e-08	8.797708794549396e-08	2.433464507792895e-06	3.875114057545951e-08	8.835168451025485e-08	2.43362173849666e-06	3.87536444621425e-08	6.643097737979373e-06	2.43327358929519e-06	3.874810073562503e-08	8.834475571679954e-08	2.433432314038962e-06	3.8750628377026926e-08	6.642587741783772e-06	2.4330875439213612e-06	3.874513829096412e-08	8.796913215064946e-08	2.433246835694025e-06	3.874767490975325e-08	6.6420815139519215e-06	2.432901878688493e-06	3.874218165461807e-08	6.641135071674614e-06	2.4325543776832373e-06	3.8736647753698845e-08	8.794985364866254e-08	2.4327122347139778e-06	3.873916143755668e-08	3.987794281585476e-06	2.432575887804086e-06	3.8736989992547084e-08	6.640227287724048e-06	2.4322192217407116e-06	3.873130998966611e-08	3.986979738833056e-06	2.4320765183372603e-06	3.8729037283124334e-08	3.986743145155004e-06	2.431931204612501e-06	3.8726723022630405e-08	6.638443546733036e-06	2.431562671146114e-06	3.872085411054098e-08	3.985895708521015e-06	2.4314124508419162e-06	3.871846179807631e-08	3.98564800875677e-06	2.4312608624779456e-06	3.871604774340443e-08	6.636601392801895e-06	2.4308864429110666e-06	3.871008530828824e-08	8.788953599768535e-08	2.4310369456833965e-06	3.871248194372679e-08	8.78949774036168e-08	2.4311874433523776e-06	3.871487850584547e-08	8.826900078486255e-08	2.4313379825355254e-06	3.8717275737289685e-08	8.827446644344767e-08	2.431488585819753e-06	3.8719673997963965e-08	8.791130672827509e-08	2.4316392763428212e-06	3.8722073656449986e-08	6.637638216779063e-06	2.431267017731158e-06	3.871614588246557e-08	8.827189139203244e-08	2.4314186616596137e-06	3.871856076173888e-08	8.79087803757902e-08	2.431570584367755e-06	3.872098008798582e-08	6.6374626484908476e-06	2.431204542514878e-06	3.8715151460061285e-08	8.826962629244844e-08	2.43135820356033e-06	3.8717598500324714e-08	8.827520597272191e-08	2.4315123118556937e-06	3.872005266780628e-08	6.637321246586414e-06	2.431155322784988e-06	3.8714368305221834e-08	8.789926648553761e-08	2.431311687377144e-06	3.871685842111088e-08	8.79049207766509e-08	2.4314685851265118e-06	3.871935702909097e-08	6.6372221339074115e-06	2.4311218707792286e-06	3.87138363034329e-08	3.9851929864842176e-06	2.4309921957665625e-06	3.8711771607965494e-08	8.789337542890649e-08	2.4311525189877383e-06	3.871432473604392e-08	6.636378865378672e-06	2.4308154376233456e-06	3.870895717693625e-08	8.788698693803539e-08	2.430976783740619e-06	3.871152652590465e-08	8.789282070568598e-08	2.4311381942178117e-06	3.8714096881418226e-08	8.82672314466862e-08	2.4312995959260283e-06	3.871666707610167e-08	8.790449219556106e-08	2.4314608680618028e-06	3.871923518503094e-08	6.637215915616308e-06	2.4311206212788446e-06	3.871381668051383e-08	6.6362734984937386e-06	2.430773246339485e-06	3.870828446446418e-08	6.635308079863562e-06	2.430417157852028e-06	3.870261341161628e-08	8.824104260035596e-08	2.430571683050646e-06	3.870507394042509e-08	6.634736920911271e-06	2.430205237924716e-06	3.869923806663705e-08	8.823334347593056e-08	2.4303571415615993e-06	3.8701656899026444e-08	6.634138284140056e-06	2.4299845504125356e-06	3.8695723418469804e-08	6.633118952349701e-06	2.429611163509575e-06	3.868977749322128e-08	8.821177151052105e-08	2.4297620433628334e-06	3.869218016755149e-08	8.78488836314845e-08	2.42991307774748e-06	3.8694585318446186e-08	8.822273349997976e-08	2.430064348718882e-06	3.869699425039818e-08	8.822822604825928e-08	2.4302158946671514e-06	3.8699407573341655e-08	3.983689294454379e-06	2.430067632776512e-06	3.8697046825791797e-08	8.8228347231724e-08	2.4302204652545356e-06	3.869948066861739e-08	8.786546126250138e-08	2.4303737177958128e-06	3.870192120537008e-08	8.78710028708618e-08	2.43052741865839e-06	3.870436888496936e-08	8.82450427914717e-08	2.430681592635768e-06	3.870682410136469e-08	3.984459715926648e-06	2.430540459144006e-06	3.8704576936288077e-08	3.984231289420526e-06	2.4304022571025787e-06	3.870237644816111e-08	6.634306663658392e-06	2.4300532607548424e-06	3.869681928709738e-08	8.822783480853524e-08	2.430211550617738e-06	3.8699340024237726e-08	8.786514822523327e-08	2.430370177848805e-06	3.870186612855599e-08	8.823934234645091e-08	2.430529144892515e-06	3.870439763809827e-08	8.824511451894247e-08	2.430688406400856e-06	3.87069338290156e-08	8.825089732896261e-08	2.4308479233787215e-06	3.8709474078585856e-08	6.635538897205382e-06	2.430506370688218e-06	3.870403518019896e-08	8.824428927782528e-08	2.430666191817615e-06	3.870658020860135e-08	8.788158869478463e-08	2.430825931318029e-06	3.8709123923502826e-08	6.635473987194224e-06	2.4304814617840635e-06	3.870363825963328e-08	8.787490805209932e-08	2.4306398241928195e-06	3.870615997002515e-08	6.634951571251914e-06	2.4302877870303734e-06	3.870055357326525e-08	6.633975849523399e-06	2.429928259886029e-06	3.869482784942419e-08	6.632980968367898e-06	2.42956210299686e-06	3.868899664049699e-08	3.982617454019831e-06	2.4294128596824194e-06	3.868661984930899e-08	8.820457350702009e-08	2.4295642712749796e-06	3.868903091850156e-08	8.821007039943788e-08	2.4297155825720744e-06	3.8691440415160024e-08	3.982867705596242e-06	2.429565552651212e-06	3.8689051366264084e-08	8.821011702934783e-08	2.4297173780276933e-06	3.8691469135793397e-08	8.784727048018866e-08	2.4298695554502853e-06	3.8693892536966645e-08	8.785277307708149e-08	2.4300221910258965e-06	3.86963232562041e-08	6.633246294489732e-06	2.429661841269687e-06	3.8690585490825803e-08	6.632280166664052e-06	2.429310438554021e-06	3.868499026991553e-08	8.820086451145966e-08	2.4294685196814457e-06	3.8687507767089204e-08	6.631773759156043e-06	2.4291277844985917e-06	3.868208233594969e-08	8.782596793110173e-08	2.4292885818453297e-06	3.8684643047004896e-08	3.982193358997078e-06	2.4291644524377917e-06	3.868266664645483e-08	6.630963985155458e-06	2.428833654478218e-06	3.867739913511743e-08	8.818356322309664e-08	2.4289965507658854e-06	3.8679993166414857e-08	8.782122759549748e-08	2.4291594998532228e-06	3.868258802406148e-08	8.819539399015769e-08	2.429322465604319e-06	3.868518313138731e-08	6.631394072510919e-06	2.428990477819344e-06	3.867989627206631e-08	3.9817047340625466e-06	2.428865367766668e-06	3.86779037164327e-08	8.818471200647675e-08	2.429025845603057e-06	3.868045907165799e-08	8.78222830454053e-08	2.42918568608e-06	3.8683004260413355e-08	8.782806111178181e-08	2.429344830309906e-06	3.8685538344355294e-08	8.820211673821455e-08	2.4295032256920318e-06	3.8688060487579416e-08	8.820786631045114e-08	2.429660803675924e-06	3.869056960134386e-08	8.821358610003928e-08	2.429817523405142e-06	3.869306503841084e-08	6.632689899970946e-06	2.4294565967956213e-06	3.8687316818480826e-08	8.78378454572e-08	2.4296094719296256e-06	3.868975105199972e-08	3.982694858312294e-06	2.4294596379517218e-06	3.868736465120798e-08	6.6316834236476025e-06	2.4290846957552284e-06	3.868139372497279e-08	8.819265599779244e-08	2.4292347280018395e-06	3.8683782857663284e-08	8.782981691424731e-08	2.4293847899351783e-06	3.868617249384133e-08	6.63148327427482e-06	2.4290127965744516e-06	3.8680249100107915e-08	3.981717754435663e-06	2.428865691498674e-06	3.8677906942392804e-08	3.9814812333805e-06	2.4287233508278967e-06	3.8675640744949654e-08	6.629720172092787e-06	2.4283733171622585e-06	3.867006739749171e-08	8.779868515478677e-08	2.4285317614181285e-06	3.867259068336273e-08	8.780441500428718e-08	2.4286909124151806e-06	3.8675125213717885e-08	8.817837405151631e-08	2.4288507249897357e-06	3.867767026470225e-08	8.818417743791774e-08	2.429011105561093e-06	3.8680224341032794e-08	8.782174903976029e-08	2.4291719400341806e-06	3.8682785620965793e-08	8.81958415020212e-08	2.4293331377860495e-06	3.868535265701118e-08	8.820169468990164e-08	2.4294945499929477e-06	3.868792307533968e-08	8.783922987132657e-08	2.4296560137888683e-06	3.8690494279119435e-08	6.632290476486758e-06	2.4293167860759254e-06	3.868509196462504e-08	8.820109940027775e-08	2.4294760744337673e-06	3.8687628340077054e-08	8.820688159179494e-08	2.429634497569865e-06	3.8690150899129814e-08	6.6321955033158206e-06	2.42927570366424e-06	3.8684436286560435e-08	8.783130599214912e-08	2.4294281958320878e-06	3.8686864263450153e-08	8.783681708815074e-08	2.429579176725896e-06	3.868926815586659e-08	6.631988358790782e-06	2.4291915468397256e-06	3.868309417172691e-08	8.782824979530053e-08	2.4293359338294244e-06	3.868539310825391e-08	3.9822240463961666e-06	2.429162820613518e-06	3.8682635772474694e-08	6.630810412891973e-06	2.4287559526454593e-06	3.867615661071987e-08	6.629718399382776e-06	2.428360106001827e-06	3.8669854006424164e-08	3.980637663297606e-06	2.4282042670559874e-06	3.866737363040206e-08	8.816069036245755e-08	2.4283570764861567e-06	3.866980762273943e-08	8.816624252127006e-08	2.428512717175699e-06	3.8672286771103474e-08	8.817189797879533e-08	2.4286714520776525e-06	3.867481525537111e-08	8.817766623456836e-08	2.42883349272092e-06	3.867739643126911e-08	6.63011725672261e-06	2.4285352901796193e-06	3.8672650656265576e-08	8.780456787992327e-08	2.4287124363542986e-06	3.867547234107965e-08	6.62987514794292e-06	2.42845765667209e-06	3.867141711504869e-08	8.780178057864757e-08	2.4286445467437084e-06	3.8674393573747656e-08	8.780854048382138e-08	2.428832530147147e-06	3.867738732494649e-08	8.818356465612162e-08	2.429021050507051e-06	3.8680389487010845e-08	6.630733243048765e-06	2.4287696381893704e-06	3.867638475644783e-08	3.9813885687205385e-06	2.4286872216222057e-06	3.867507052903769e-08	8.817827115714219e-08	2.4288598447560207e-06	3.86778185099959e-08	8.818453240075985e-08	2.4290282030410335e-06	3.868049845435536e-08	8.782238291408781e-08	2.429191872734401e-06	3.868310363948211e-08	8.81965724203545e-08	2.429350583305875e-06	3.8685629783528046e-08	3.982268452258231e-06	2.4291931917894617e-06	3.8683120290340026e-08	8.782830985641494e-08	2.4293337361242476e-06	3.868535712834438e-08	6.63119486041215e-06	2.4288812942545853e-06	3.867814883769114e-08	8.781699881070053e-08	2.429003950787747e-06	3.8680101259458456e-08	8.782142756552908e-08	2.4291238922344558e-06	3.868201059215816e-08	6.630535050706439e-06	2.4286316330440595e-06	3.867417107048324e-08	3.98100620809609e-06	2.4283987200858645e-06	3.867046265405324e-08	8.77995376565602e-08	2.4285197273051964e-06	3.867239004227197e-08	6.628963604043045e-06	2.428070952708107e-06	3.866524619127824e-08	8.778770757787337e-08	2.428205926123878e-06	3.8667396384409954e-08	8.779259345452271e-08	2.4283445672621924e-06	3.86696050276127e-08	6.6286258759202466e-06	2.4279673855902884e-06	3.866360189053992e-08	8.778399787242603e-08	2.42812298790166e-06	3.866608063005944e-08	8.815774760416366e-08	2.428282141929571e-06	3.866861588939064e-08	6.628586375549581e-06	2.427970153041009e-06	3.8663650216385236e-08	6.627792480731185e-06	2.4276863478375824e-06	3.8659132575700784e-08	8.77738802206362e-08	2.427864857561265e-06	3.866197558673237e-08	6.627544298264158e-06	2.4275993611174813e-06	3.8657748395337144e-08	8.777074313304301e-08	2.427780854647676e-06	3.866063860243131e-08	8.777730565290253e-08	2.4279623455060094e-06	3.8663528704045716e-08	6.627801740739607e-06	2.4276904698316996e-06	3.865919851630148e-08	8.814208520800542e-08	2.4278674750128613e-06	3.866201685651018e-08	3.979896326566208e-06	2.427772930847137e-06	3.8660510136589437e-08	6.627186106473726e-06	2.4274493618219926e-06	3.8655355247426425e-08	3.979170195214193e-06	2.4273131583089236e-06	3.865318446365715e-08	8.776035161045585e-08	2.4274650724076414e-06	3.865560282571151e-08	3.979168052731573e-06	2.427301118656896e-06	3.8652990093165053e-08	8.77598974617533e-08	2.427442188018048e-06	3.8655235797391486e-08	3.979104622677e-06	2.4272529893903184e-06	3.865222133846483e-08	6.625515201640417e-06	2.4268036197105216e-06	3.864506396955263e-08	8.774188295470652e-08	2.4269304798267886e-06	3.864708382914269e-08	3.978238326561181e-06	2.426716014242978e-06	3.864366830780651e-08	8.810661512506878e-08	2.4268415618919465e-06	3.8645667578515374e-08	8.811117347587876e-08	2.4269675461763726e-06	3.8647673895062125e-08	6.62473821349e-06	2.426522520367987e-06	3.864058852797898e-08	6.623586756235757e-06	2.4261111252020482e-06	3.863403986092278e-08	8.808468059578675e-08	2.426256337320284e-06	3.863635310591644e-08	8.772212411755336e-08	2.4264053377544636e-06	3.8638726746643e-08	6.623418166528896e-06	2.426072644779167e-06	3.86334326743206e-08	8.771551477060352e-08	2.4262421050012154e-06	3.8636132331669116e-08	8.772164935744909e-08	2.426416314974788e-06	3.863890764109339e-08	8.80958148515671e-08	2.4265953011303973e-06	3.864175900923268e-08	6.624140973046322e-06	2.4263657927974046e-06	3.863810772127224e-08	8.772616161697465e-08	2.42656255646047e-06	3.8641241842225184e-08	8.810116299408961e-08	2.426762262284757e-06	3.864442270577547e-08	8.774050710137624e-08	2.426964301086292e-06	3.8647640580786227e-08	8.774781612824364e-08	2.42716801551865e-06	3.8650884974312005e-08	8.812315800866708e-08	2.427372664808328e-06	3.8654144070071465e-08	8.776258574014621e-08	2.4275773824361904e-06	3.8657404053984497e-08	8.77699879403101e-08	2.42778131527614e-06	3.8660651329543306e-08	6.627423625764407e-06	2.427565136668675e-06	3.8657205953432504e-08	8.813755918630017e-08	2.427752612678288e-06	3.866019023245752e-08	8.814435823867614e-08	2.427934640847903e-06	3.8663087570184045e-08	6.627621949571702e-06	2.4276030393698175e-06	3.8657801142205086e-08	8.77708384737165e-08	2.4277532686610035e-06	3.8660191666015596e-08	3.9796204868186e-06	2.4275639887790997e-06	3.865717306069018e-08	6.626270906296517e-06	2.4270629143313275e-06	3.864918888238014e-08	8.77512299429076e-08	2.4271693172056213e-06	3.86508821535428e-08	8.77550686872508e-08	2.427271867131289e-06	3.865251426833659e-08	8.812675741547777e-08	2.4273714979655507e-06	3.8654100124156874e-08	8.81303693015107e-08	2.4274691953440705e-06	3.865565543102286e-08	3.979048447915061e-06	2.42718346632381e-06	3.865110549707812e-08	8.81235381362313e-08	2.4272829720953112e-06	3.8652690454531626e-08	8.77591637162942e-08	2.4273850879473607e-06	3.865431721864023e-08	8.776285985711298e-08	2.4274907520491834e-06	3.865600070968065e-08	6.6260905441526976e-06	2.4270126732192095e-06	3.864839232759902e-08	3.978394092693201e-06	2.4268278653310285e-06	3.864545331233752e-08	3.978133248809638e-06	2.4266850299931912e-06	3.864318276220888e-08	6.6242639517508545e-06	2.4263948431405768e-06	3.8638566429753144e-08	8.772718489054599e-08	2.4265766674540282e-06	3.8641462967843295e-08	8.773376705410345e-08	2.4267625636035928e-06	3.864442419704765e-08	8.810840710016053e-08	2.426951899778336e-06	3.86474400490869e-08	8.774734708710159e-08	2.4271439660921704e-06	3.8650499213608774e-08	3.978762061480039e-06	2.4271044706200954e-06	3.864987109406275e-08	6.625565169092162e-06	2.4268853981369968e-06	3.864638189389925e-08	6.624922691984724e-06	2.4266421778622213e-06	3.8642506934317064e-08	8.810403907403269e-08	2.4268250507447196e-06	3.8645418425375804e-08	6.624674251805953e-06	2.426539116008001e-06	3.8640862800813215e-08	6.623831601452543e-06	2.4262226750597395e-06	3.8635821733245276e-08	8.772094242014022e-08	2.426385609195404e-06	3.863841585470914e-08	6.623355181503337e-06	2.4260417367604826e-06	3.863293872599693e-08	8.771438713585796e-08	2.426198434222758e-06	3.863543374317741e-08	8.772005038057252e-08	2.4263541593963716e-06	3.8637913318321527e-08	6.623230065257015e-06	2.425991443502213e-06	3.8632136659898145e-08	8.771255967072238e-08	2.4261435529305974e-06	3.8634558698865755e-08	3.977010815223691e-06	2.42599148851369e-06	3.863213664164151e-08	6.622193184858848e-06	2.4256041668518096e-06	3.8625967797436466e-08	8.806628181372768e-08	2.4257484197644764e-06	3.8628264593639036e-08	8.77037596568348e-08	2.425891247259618e-06	3.8630538672837394e-08	8.807670051916563e-08	2.4260326342077727e-06	3.863278980377954e-08	8.808183154362045e-08	2.426172573513834e-06	3.863501788383667e-08	8.771908827697131e-08	2.426311104684508e-06	3.863722355325405e-08	6.62299240777207e-06	2.4258865305909363e-06	3.863046179530549e-08	8.807651718144834e-08	2.426021608970317e-06	3.863261273145144e-08	8.808142073589363e-08	2.4261566237013294e-06	3.863476272951913e-08	6.622581484892978e-06	2.4257400232083175e-06	3.8628129691816295e-08	8.770344717208695e-08	2.4258811187746957e-06	3.863037701887105e-08	8.80763291463599e-08	2.4260246769449778e-06	3.863266367332253e-08	6.622325768908935e-06	2.425664231041984e-06	3.862692699224199e-08	8.806847957659311e-08	2.4258250160784664e-06	3.862948840193886e-08	3.976531548259425e-06	2.4257223701775194e-06	3.862785668889894e-08	8.807061677256036e-08	2.4258997185386265e-06	3.863068198227656e-08	6.6222318421810685e-06	2.4256653723312103e-06	3.8626953712753774e-08	8.77008347405526e-08	2.4258607938860845e-06	3.863006647527051e-08	8.807568119470778e-08	2.4260591566357855e-06	3.863322595021928e-08	6.622754096479378e-06	2.4258646606534762e-06	3.863012927347211e-08	3.976674203110482e-06	2.425832065838663e-06	3.8629609173672406e-08	6.622026393113704e-06	2.4255766229174987e-06	3.8625537434266426e-08	8.806534123896459e-08	2.4257508598863025e-06	3.8628310607565715e-08	6.621601104340937e-06	2.4253896774160815e-06	3.862255292569967e-08	6.620433873606242e-06	2.424937112072556e-06	3.861534001194167e-08	8.8042026101651e-08	2.4250537153732525e-06	3.861719520022361e-08	8.767859597469253e-08	2.4251639465628406e-06	3.8618949022352806e-08	6.619593086021637e-06	2.424601556491685e-06	3.860998965778032e-08	6.618000286435918e-06	2.424013475493762e-06	3.8600623667950824e-08	8.764093729575178e-08	2.4241026762275793e-06	3.860204411215916e-08	6.61666706040255e-06	2.4235329341335453e-06	3.8592973231233564e-08	3.972608789163164e-06	2.423264211967134e-06	3.8588696332503556e-08	8.761387526898392e-08	2.423374897651734e-06	3.8590460031027516e-08	6.6148957044442405e-06	2.422917157625957e-06	3.858317552231605e-08	6.613791860417164e-06	2.4225333872444768e-06	3.8577069321567404e-08	8.758752878575369e-08	2.4226902624746105e-06	3.857956888093684e-08	8.796050483826812e-08	2.422853049207037e-06	3.858216255841667e-08	6.613841931851818e-06	2.4225824667111164e-06	3.857785846088639e-08	8.758935734374609e-08	2.4227700665113775e-06	3.85808470941337e-08	8.796345538901935e-08	2.4229626356255953e-06	3.8583914803196566e-08	8.760311986270397e-08	2.4231598704739343e-06	3.858705674553125e-08	8.761025899387282e-08	2.4233614632765766e-06	3.8590268005599936e-08	6.615456737813297e-06	2.4232024747481497e-06	3.8587738716262744e-08	8.761182517953241e-08	2.4234164176129195e-06	3.859114605211793e-08	6.615640905366457e-06	2.4232711310175706e-06	3.8588832407564774e-08	6.6151953842877294e-06	2.4230979313889986e-06	3.8586071964664884e-08	6.614611807535708e-06	2.422866000405609e-06	3.85823742562528e-08	6.6138253801588105e-06	2.4225550791334273e-06	3.85774175040513e-08	6.612813757283237e-06	2.4221621141529727e-06	3.857115432540741e-08	8.757409183663841e-08	2.422296416216485e-06	3.8573291553084656e-08	3.970645029357848e-06	2.422079570526954e-06	3.8569835446988026e-08	6.611298690640027e-06	2.421582459552105e-06	3.85619175318226e-08	8.792021323279912e-08	2.4216960114174975e-06	3.8563725634790395e-08	8.792433449205203e-08	2.4218099848959432e-06	3.856554069410647e-08	6.610602447552957e-06	2.4213394200789255e-06	3.855805001776393e-08	8.791140532023154e-08	2.4214689885508083e-06	3.856011440258878e-08	8.75490083670109e-08	2.4216038540561333e-06	3.856226332547605e-08	6.610249534475208e-06	2.421243470830229e-06	3.85565300698872e-08	8.790797606706296e-08	2.421408250545602e-06	3.8559155715110876e-08	8.79139702001635e-08	2.4215799029150806e-06	3.856189080724243e-08	6.6104322383727645e-06	2.4213441344913712e-06	3.8558141282054516e-08	6.609887242519688e-06	2.4211551835539277e-06	3.855513505469705e-08	6.609390156755321e-06	2.420971673715695e-06	3.855221255903492e-08	6.608823073375754e-06	2.4207507512308736e-06	3.854869142849659e-08	8.789014531993115e-08	2.420935703140935e-06	3.855163543173858e-08	3.9685376741997e-06	2.4208409912452083e-06	3.8550123345142885e-08	8.789338701435561e-08	2.421002807046526e-06	3.855269840307544e-08	6.608544394375669e-06	2.420593285044275e-06	3.854617051860789e-08	3.967844705772103e-06	2.420366062796028e-06	3.8542547723120895e-08	8.787605384986318e-08	2.4204754044607267e-06	3.854428727204545e-08	6.606781219580189e-06	2.4199057861613826e-06	3.853521230505218e-08	3.9666253200921316e-06	2.41959193614186e-06	3.853021274577984e-08	8.784789153005348e-08	2.4196747653928727e-06	3.8531531384732916e-08	6.604517961151892e-06	2.419072902585157e-06	3.8521948107822486e-08	6.602954603142797e-06	2.418514396877676e-06	3.8513057721369744e-08	6.6015698699862245e-06	2.418028844930373e-06	3.850533095039277e-08	8.77912037587262e-08	2.418158059243238e-06	3.850739027994233e-08	8.742930055066235e-08	2.4182946105985892e-06	3.8509566534198506e-08	6.601258299061792e-06	2.417956406450912e-06	3.850418765271407e-08	8.742207012058339e-08	2.4181290104932406e-06	3.850693817581982e-08	8.742832434878375e-08	2.418309585187569e-06	3.850981561319302e-08	6.601597510655097e-06	2.4181211337978602e-06	3.8506820777465685e-08	6.601227919791981e-06	2.4180037166593604e-06	3.8504955442625744e-08	8.742388357190295e-08	2.418232350818203e-06	3.850859723745638e-08	6.60162434933149e-06	2.4181575968287945e-06	3.850740808986782e-08	3.964129660066325e-06	2.418213853345264e-06	3.850830324901986e-08	8.743149451792841e-08	2.4184425528757886e-06	3.851194446194021e-08	6.602073508110134e-06	2.4182967860256577e-06	3.8509618577124e-08	6.601493684704427e-06	2.4180560951799626e-06	3.8505778910586765e-08	3.963799266703591e-06	2.417939033423155e-06	3.8503909251387453e-08	8.778801114496007e-08	2.4180880700109787e-06	3.850628028231281e-08	8.74268100460614e-08	2.418227690679575e-06	3.850850137080111e-08	8.779845942229804e-08	2.418358063599795e-06	3.8510575232871896e-08	6.601104796261081e-06	2.4178366184746468e-06	3.850226508178451e-08	8.741764038604158e-08	2.417933440452745e-06	3.850380538775858e-08	6.599789620851154e-06	2.4173384797421796e-06	3.8494328438229e-08	6.5981698601211275e-06	2.416751295351199e-06	3.848497929218045e-08	6.596685961474703e-06	2.416229843783646e-06	3.847668077717951e-08	8.735955665421328e-08	2.4163499954270925e-06	3.847859604973323e-08	8.773024603869343e-08	2.416479188511002e-06	3.8480655545614154e-08	3.961155615831178e-06	2.4163282762211456e-06	3.847825888109555e-08	6.596095152783118e-06	2.4160993391179386e-06	3.847462325709537e-08	6.595738187534888e-06	2.416004496826163e-06	3.84731217150776e-08	8.771789330878306e-08	2.416247429639403e-06	3.847699236491475e-08	6.596367800835095e-06	2.416260525476805e-06	3.8477205091379566e-08	6.596418076999958e-06	2.4162739099119324e-06	3.8477417155134e-08	6.596309688158601e-06	2.416206619750002e-06	3.847633903966794e-08	3.960877904946267e-06	2.41619882454567e-06	3.847620762717582e-08	8.772489671351691e-08	2.4163844546773346e-06	3.847916022786375e-08	8.736527439507592e-08	2.416554756147324e-06	3.848186844347031e-08	8.773777007984424e-08	2.4167087532755156e-06	3.8484316784127996e-08	6.596592766477155e-06	2.4161736012041185e-06	3.847578007530137e-08	8.735749411953886e-08	2.4162489858074286e-06	3.84769763748501e-08	8.736019043978056e-08	2.4163075664066272e-06	3.84779051832253e-08	8.736227980256805e-08	2.416350018908189e-06	3.847857733081399e-08	8.773011854874149e-08	2.4163772747347827e-06	3.8479007711912004e-08	8.736474651607267e-08	2.4163905262419135e-06	3.8479215374239785e-08	6.5948763301208424e-06	2.4154365550948625e-06	3.846401644426071e-08	6.592179648167861e-06	2.41444404641958e-06	3.8448210153475814e-08	6.5895685987215656e-06	2.413509566462568e-06	3.8433334466798466e-08	6.587290383281279e-06	2.4127200231400384e-06	3.8420772466456786e-08	8.723253525859711e-08	2.4127763377713603e-06	3.8421672947864424e-08	8.72345971089868e-08	2.4128493206995588e-06	3.8422839184280446e-08	6.586151425888392e-06	2.4124015605150694e-06	3.841572530390512e-08	8.75869240985483e-08	2.412562207990784e-06	3.841828830394727e-08	8.722703237526694e-08	2.4127429303313503e-06	3.8421171015607385e-08	8.759938684566336e-08	2.41294370408492e-06	3.842437301524575e-08	8.724089397535362e-08	2.4131642063419654e-06	3.842788910349233e-08	8.724890010380025e-08	2.4134039301824667e-06	3.84317111511486e-08	8.76234874192239e-08	2.41366214231802e-06	3.843582742456783e-08	6.589601726535919e-06	2.4138304344185517e-06	3.843851978490694e-08	8.763909511504381e-08	2.414152509446889e-06	3.844365144544936e-08	6.591239485625872e-06	2.414462215477515e-06	3.844858851021961e-08	8.766209425235927e-08	2.4148091560973824e-06	3.845411390454122e-08	8.730859444273862e-08	2.415156635520147e-06	3.845964736173036e-08	3.959490137527967e-06	2.4154874875381578e-06	3.846491358288118e-08	6.594688011450331e-06	2.415679656715542e-06	3.846796455417777e-08	8.733999171397839e-08	2.41596653739527e-06	3.8472529624760075e-08	6.595512257651219e-06	2.415907627140199e-06	3.84715767832728e-08	8.734810822849277e-08	2.416114897735439e-06	3.8474872886698035e-08	3.960641967508368e-06	2.4160110233717938e-06	3.847320680621025e-08	8.771801190534798e-08	2.416148879286525e-06	3.847539726694643e-08	8.772298290238095e-08	2.416267031374033e-06	3.8477274005047525e-08	3.96066906958954e-06	2.4159432514283034e-06	3.847210684856795e-08	6.593980009323568e-06	2.4151468401933667e-06	3.845941272214303e-08	6.591579383664815e-06	2.414243863495785e-06	3.844502748860712e-08	3.957109692545211e-06	2.413698314175711e-06	3.84363393203062e-08	8.763375691161516e-08	2.4136939716811184e-06	3.8436270769235725e-08	6.587716207312546e-06	2.4128611741666616e-06	3.842301664167276e-08	3.954977037928066e-06	2.4124668468288107e-06	3.841674571890363e-08	8.758915795457664e-08	2.4125444558443764e-06	3.8417985550024794e-08	8.759200321790568e-08	2.412639778233555e-06	3.841950777686902e-08	8.722972452707897e-08	2.4127539341279807e-06	3.8421330180832174e-08	8.759967058568673e-08	2.412887811116888e-06	3.8423466836198286e-08	3.955319377362112e-06	2.4127986639426455e-06	3.84220596572288e-08	3.95530190191484e-06	2.4128368717214514e-06	3.842268009425529e-08	6.58720596567669e-06	2.4129356712967628e-06	3.8424266819858244e-08	8.760657330498375e-08	2.413239982952034e-06	3.8429115879167306e-08	3.956286437308747e-06	2.413525903005349e-06	3.843367435817652e-08	8.762806589186826e-08	2.4138585911970263e-06	3.843897347728985e-08	8.727419776547703e-08	2.4141944220901675e-06	3.844432206355502e-08	6.591263987405545e-06	2.4144490952639317e-06	3.8448374066413214e-08	6.5917180812298515e-06	2.4145736101292114e-06	3.845034678176301e-08	8.766602979606693e-08	2.414839379272868e-06	3.845457535899596e-08	6.5922573421494615e-06	2.4146911599831157e-06	3.845219914524086e-08	6.5913491017481885e-06	2.4142872078110673e-06	3.844574895958205e-08	8.765536800140247e-08	2.4143938050920043e-06	3.844744147894947e-08	6.589905869258414e-06	2.4136737109816197e-06	3.843595848130361e-08	6.587544296886335e-06	2.4127587493472896e-06	3.842137597787502e-08	8.759963237562266e-08	2.4127346742615854e-06	3.842098969974469e-08	8.759873706739484e-08	2.4127000929202468e-06	3.842043651048319e-08	8.759746312705179e-08	2.4126567271243767e-06	3.841974385178054e-08	8.723010281303872e-08	2.412606416819105e-06	3.8418941048188445e-08	3.954296805357423e-06	2.411933838275583e-06	3.8408228926760164e-08	6.582438424141258e-06	2.4108586568053767e-06	3.83911107301656e-08	3.951491460187108e-06	2.410258005947215e-06	3.838155107916412e-08	8.714340797179821e-08	2.410245707758652e-06	3.838135795721875e-08	8.714298221341523e-08	2.410246188566677e-06	3.838136871811391e-08	6.578479065669117e-06	2.4095106602537568e-06	3.836966989123314e-08	3.949582304756893e-06	2.4092182588040758e-06	3.836502457996509e-08	6.576439292060597e-06	2.4088696330938777e-06	3.8359488326169336e-08	8.745873848016529e-08	2.409053959163631e-06	3.836242772926626e-08	8.710023430672346e-08	2.409254838265518e-06	3.836563056166782e-08	8.747278393401489e-08	2.4094714120520367e-06	3.83690831014526e-08	6.577833361802554e-06	2.409468898860219e-06	3.836905350667205e-08	6.578052854970477e-06	2.4095750146178724e-06	3.83707498836804e-08	3.950224890569208e-06	2.409796806276601e-06	3.8374284461707675e-08	3.950606809177639e-06	2.410034106313168e-06	3.837806441546747e-08	8.713588454890034e-08	2.410338553040612e-06	3.838291263011065e-08	8.751231611957722e-08	2.4106428588560857e-06	3.838775841909911e-08	8.75233641343368e-08	2.410946353353479e-06	3.839259113711568e-08	8.7168866187265e-08	2.411248445121025e-06	3.83974013846487e-08	8.754534701245636e-08	2.4115487045769393e-06	3.840218233464427e-08	8.719063844406225e-08	2.4118466152867276e-06	3.840692577547257e-08	3.9539418226880405e-06	2.4120548481392584e-06	3.8410239837057895e-08	6.585092029097348e-06	2.412139486953162e-06	3.841158388047876e-08	6.585186806899002e-06	2.412154090085199e-06	3.841181141414048e-08	8.757814284589838e-08	2.412401504035251e-06	3.8415749722851525e-08	8.758711426588995e-08	2.4126419555580713e-06	3.841957704854965e-08	6.586273055205939e-06	2.4125105898218625e-06	3.841747812181118e-08	3.954786227800894e-06	2.412471694777988e-06	3.84168533531318e-08	8.75895605287263e-08	2.4126517257188653e-06	3.841971803932815e-08	6.585861199540318e-06	2.41229969010412e-06	3.841410476110831e-08	3.954286547539985e-06	2.412110393521714e-06	3.841108580339767e-08	8.7210649975604e-08	2.412234229208671e-06	3.841305621693065e-08	8.721511560161615e-08	2.4123521787575256e-06	3.8414933067325546e-08	6.5846966069516165e-06	2.4118322777661777e-06	3.840665119718999e-08	8.72005500162248e-08	2.411936345379832e-06	3.840830794606625e-08	8.72043087225514e-08	2.4120394318441983e-06	3.840994929876166e-08	8.720803355453226e-08	2.412142430813196e-06	3.8411589472686695e-08	8.757745092602925e-08	2.412246161879515e-06	3.841324149964167e-08	6.584408141204179e-06	2.4117340690799107e-06	3.840508874587831e-08	6.583076890604491e-06	2.411256423835748e-06	3.83974849535269e-08	6.5818245836770675e-06	2.4108035686540493e-06	3.8390274998600536e-08	8.752888037142195e-08	2.410931838035294e-06	3.839231778854718e-08	8.716802818192188e-08	2.411060283297978e-06	3.839436321774583e-08	8.717267275759827e-08	2.4111881937823587e-06	3.8396399956707415e-08	8.717729683714457e-08	2.4113148287669973e-06	3.839841620548479e-08	8.754744257164439e-08	2.411439455017912e-06	3.840040028775517e-08	8.755196435238935e-08	2.4115613360835287e-06	3.8402340480020226e-08	8.719077894189244e-08	2.411679770968396e-06	3.840422562807215e-08	8.719505562382258e-08	2.4117941313476248e-06	3.840604573997434e-08	8.756482542791573e-08	2.4119038654682903e-06	3.840779204864199e-08	6.58338501319576e-06	2.41133721033222e-06	3.839876398244205e-08	3.952570529510685e-06	2.41101372374369e-06	3.839360967222747e-08	8.753643218572275e-08	2.411087760109422e-06	3.8394787582407674e-08	8.717357871430144e-08	2.411157927943249e-06	3.839590402968291e-08	8.754165363184259e-08	2.411224941728434e-06	3.839697042461527e-08	3.952338875957216e-06	2.410857900303108e-06	3.839112472238389e-08	3.951737190167753e-06	2.410493847221479e-06	3.838532810338293e-08	8.751753409688925e-08	2.410562350546946e-06	3.838641960159154e-08	1.6470704944919438e-05	529.1629089674324	530.0951594470865	6492.98597743487
226	282.0268758399385	2115.973861616257	14.341064479653538	0.11537658093180579	0.6380197506557681	0.0022682879960329388	0.0006604618719867283	0.0036514214520178005	0.23539409851608586	0.004629398651177713	0.0	2.8660617785227904	9996.889602840938	0.030857486585559937	0.0	4.2406570959526135	0.005061211242944761	4.31430892875148	0.0	5.196562685098283e-06	0.0	0.032907301578248456	11.673378599573002	8.633425119133848	0.008562458943867438	0.019358650619683532	114.21156907340114	2342.3462207946486	0.0	8.603714117130076	97.15581152490213	0.0	0.002508594141732407	0.0	3.672502095336751	0.0032202835467465907	0.011476088299027649	3.650333790477938	0.0	0.15304436599173613	0.0474164947311079	1.5413960793179124	0.4775823819836078	2.698781351139774	0.0365891840326007	0.6451901430312461	0.0	2.100505416304124e-05	0.0	0.25369555231970203	0.0	2.1462935465493023	1.7308956256395784e-07	0.001116188878635858	0.004883297462516117	6.131545191688683e-06	0.0	0.053223455549751726	0.0002903447308841192	8.681535349694972e-05	0.0003937664755448837	20872.60949638404	29.443998321129595	0.0026926621284544833	0.0	0.03664045620890897	0.10264901376174497	0.01801786790046979	0.07744722229273698	0.0	0.1779734134892614	0.0	2.0962832480113235e-06	0.0	0.6371569896357508	0.0002876738105779956	15.998191328066254	0.0	4.560473395947602e-08	0.0	3.467343905438777e-05	4.783870597372095e-05	9.544084755180402e-10	4.31331631330616e-06	7.66007635068001e-07	6.907690123627415e-10	0.12661606346395385	0.0384341607606263	5.950040559924468e-10	1.7535453917112054e-10	1.5519458352615837e-13	4.560485679374386e-05	1.7155242740083515e-08	6.867176860062387e-07	2.331682490260555e-12	0.5287915946101588	0.0	3.081602623892147e-05	0.0061471903650239116	0.0019826572186525723	8.002676434681065e-08	4.001333987031715e-08	0.00021428133122888425	1.2454249602996085e-08	2.490847093170507e-06	8.034078550726428e-07	0.5948189274851744	0.0002565903300652686	0.7122640505502519	10.492022052941357	0.0	0.0	8.47343248501262e-07	0.0	3.45788784925464e-07	3.163638913997456	0.0	174.35687042078513	85.88550488893596	0.00015024064540738866	0.0001882642991702285	0.0	6.604091865530744e-07	2.477211119182722e-07	3.4539870774714514e-07	8.56266873305276e-06	5.085052442678273e-10	0.0	0.0003715024206151481	2.0929874052578337e-05	1.198930868616744e-09	2.228740493761286e-08	0.43915355107623494	1.0920036664272767e-06	2.1744859300296308e-10	2.525404319160849e-05	0.0002050955066690205	8.99944610415346e-09	2.235016767754568e-06	0.0	9.280929105825647e-06	1.7308956256395784e-07	1.1009333782702157e-06	1.7308940606968523e-07	1.472992692895623e-11	6.007474748408189e-09	7.394060150189768e-06	7.228791255474271e-09	0.00030110932472322865	0.3710901334181678	0.000362958960713876	1.7011417137869866e-09	9.094945426724185e-13	1.0847066522155576e-07	6.485942348296173e-06	6.85018639652341e-10	1.084544266969711e-09	3.4420012653931965e-07	5.043409563130597e-10	3.447800223106815e-07	2.880487907051056e-05	0.00017657527622898125	0.0001495987427061677	2.9096422821451624e-10	8.408515861393485e-11	4.6326877124262616e-11	2.8511975387867974e-10	106.61106427443985	98.71849735031167	0.00027623764788732867	9.189874114952329e-07	4.464121247493194e-06	0.0	0.00125061303567904	3.958656500248455e-05	0.8982051337123601	1.0964573638636228e-06	2.7505148837338927e-06	1.0750480830066392e-09	9.60294825409373e-09	3.016893077703643e-07	4.004201379751563e-11	0.00016679538925389715	5.202464083310467e-05	6.652035834903004e-08	0.5652448509632592	0.0	6.417844036476709e-05	0.0	0.0	0.0	0.0	0.0	2.9174832781062965	7.265414385395598e-07	1.5049303302031109e-10	1.971930773894169e-09	6.140687660487291e-08	1.579107472677687e-11	4.4258160517584985e-05	1.8088560267975846e-05	8.622917758142197e-09	0.3766442993063378	0.0	3.4830288289006196e-05	0.0	0.0	0.0	0.0	0.0	3.1537736185092093	227.71915657867578	4.899226878934296	0.00021840806437631278	6.297836340567242e-07	3.541193514174694e-06	0.0	0.0021120581422943013	6.685455901746386e-05	0.027433010984020186	1.8510027165171022e-06	1.8703558651703665e-06	1.9017478326571234e-08	3.6166698353247937e-07	1.136219082843203e-05	1.5079160420081096e-09	0.00011364258616143494	3.521610378474048e-05	1.1728403540139308e-06	0.48354149222378146	0.0	0.0014315344752283234	0.0	0.0	0.0	0.0	0.0	3.018508403589646	72.06268625671949	147.17858161145836	0.00030309136247385336	7.484126291263076e-07	4.89348540031174e-06	0.0	0.0009275168408366951	2.9359363775264636e-05	1.498546355052608	8.131948497067075e-07	2.2270419983941313e-06	5.728501383771753e-10	3.461959967986652e-09	1.0876242172947238e-07	1.4434376076945602e-11	0.00013524779648478664	4.959915756697354e-05	3.5479730284364264e-08	0.5041869467141833	0.0	3.11918437883454e-05	0.0	8.002676434681065e-08	4.001333987031715e-08	4.001333987031715e-08	8.002663743760356e-08	2.844881694531921	136.49670193966654	29.87581571237326	0.00038597353839045143	1.3286274750380988e-06	6.242571561592881e-06	0.0	0.002237265226857564	7.081779306684268e-05	0.3469607516880637	1.961392227472885e-06	4.0207362887431586e-06	5.672859235046323e-09	6.482627007467762e-08	2.036599193281416e-06	2.7031483023768743e-10	0.0002431526534505327	8.602767369599497e-05	3.507296429999359e-07	0.6826126354285643	0.0	0.00024220117491747354	0.0	0.0	0.0	0.0	0.0	2.770226500721778	230.73866586731634	27.59970401978183	0.00013034042941242974	3.69961148524754e-07	2.1134682057498325e-06	0.0	0.0012771365353819817	4.0426143009534284e-05	0.11846167337831948	1.1196707203313247e-06	1.0911073029135143e-06	1.5361740026276177e-09	2.9599312175337394e-08	9.298969198377336e-07	1.2343440046473066e-10	6.641213233998978e-05	1.8261287567138877e-05	9.473065707461723e-08	0.4108573415623255	0.0	0.0001937511631509113	0.0	0.0	0.0	0.0	0.0	3.1107930222361744	137.42005781072575	94.15499910313137	0.00021367211547164178	6.529619629459274e-07	3.455928537578828e-06	0.0	0.0012469119458809743	3.946941374017918e-05	0.6683394279181493	1.0932135361999565e-06	1.9403748085822794e-06	7.903967657089476e-10	9.093087499794496e-09	2.8567082154491075e-07	3.791780637378349e-11	0.00011787882386715578	3.5152846002396465e-05	4.886575604864974e-08	0.48993697488823895	0.0	6.0956364726078485e-05	0.0	0.0	0.0	0.0	0.0	3.011823667661451	157.105393098904	41.31306267445912	0.0002635838772282403	1.0097401555430882e-06	4.265480811275944e-06	0.0	0.00175852176111868	5.566377705181826e-05	0.3376746087607318	1.541705457983997e-06	3.029475332895143e-06	3.007214708552587e-09	3.953132785278557e-08	1.241925463290164e-06	1.6484428510340423e-10	0.00018360051944077814	5.270445538006067e-05	1.8581875576631594e-07	0.5909011947942863	0.0	0.00018791171255540335	0.0	0.0	0.0	0.0	0.0	2.8851716950419832	200.1379462034382	45.840850436481325	0.00015831019575682245	4.833035749582129e-07	2.564869227654168e-06	0.0	0.0013454765775297532	4.258935754648935e-05	0.23833637396062687	1.1796072028622727e-06	1.4297360091262584e-06	1.2132988585176988e-09	2.029448466690994e-08	6.375753811122357e-07	8.463103659960584e-11	8.695625252896517e-05	2.39020894906222e-05	7.488265813844763e-08	0.44265669538912467	0.0	0.00012609224392860064	0.0	0.0	0.0	0.0	0.0	3.0710700644336413	180.37471682644886	5.914658085164542	0.00043810019305153203	1.1364726462226887e-06	7.094093328950325e-06	0.0	0.003355727825799002	0.00010622134520285641	0.06577468009935351	2.941236255983813e-06	3.4213569006251e-06	2.8969988102372535e-08	4.3695525216471185e-07	1.3727477058752412e-05	1.8218648487285442e-09	0.0002071738620547515	8.751934746856485e-05	1.7889436114366885e-06	0.627093823443353	0.0	0.0010884950505303213	0.0	0.0	0.0	0.0	0.0	2.8388831021791967	180.87315007623192	58.446420718487786	0.00017606684346319258	5.555501986963773e-07	2.8510638938868286e-06	0.0	0.0013523512207151308	4.280696390671651e-05	0.3382940823355979	1.1856422864167489e-06	1.6466353843803166e-06	1.0938242547612969e-09	1.654355298041748e-08	5.19735695048388e-07	6.89884134176005e-11	0.00010009923979655255	2.774951841344888e-05	6.75444950361716e-08	0.4628327522413101	0.0	0.00010226224437802834	0.0	0.0	0.0	0.0	0.0	3.0458052760594434	161.10594873920797	13.527653017498436	0.0004125266471579499	1.22547910823569e-06	6.6764918620552755e-06	0.0	0.002822287955664584	8.933595664103445e-05	0.15634497089262048	2.4741004817186216e-06	3.698342118523554e-06	1.2392334444078761e-08	1.6703354831254273e-07	5.247564276694739e-06	6.964928932373615e-10	0.00022380982758085343	8.680097006925491e-05	7.65650611001898e-07	0.6531072167716699	0.0	0.0004947270473067823	0.0	0.0	0.0	0.0	0.0	2.8069979301504633	209.120398528461	29.97390738486674	0.0001673192438348999	5.719405402422511e-07	2.711490018332012e-06	0.0	0.0014858675821705764	4.7033259481024986e-05	0.15816201903748767	1.3026544590560741e-06	1.6959333193227502e-06	2.2913261227962285e-09	4.003671962542065e-08	1.2578008836046763e-06	1.669574227129932e-10	0.00010308506899481952	2.695211196751273e-05	1.4138185575154506e-07	0.46726047703611656	0.0	0.000225252308027182	0.0	0.0	0.0	0.0	0.0	3.0400960476398233	256.2858928147732	33.396940898218766	8.814956010715416e-05	7.228115246547434e-08	1.430333108923602e-06	0.0	0.0009593621932828973	3.0367396997557823e-05	0.1088977087037965	8.411129378141379e-07	2.1148084079060103e-07	2.196426547701638e-10	4.697442275016841e-09	1.4757555454992205e-07	1.9589890805388318e-11	1.2898259706487822e-05	8.792630576134834e-06	1.3535172865193579e-08	0.3281155319448813	0.0	4.093441468399256e-05	0.0	0.0	0.0	0.0	0.0	3.2144939137823654	134.3098235572711	46.59686200579647	0.00031302687543693176	1.1326914791750663e-06	5.062462482644102e-06	0.0	0.0017853658037939968	5.6513488309315705e-05	0.45756093431312306	1.5652538310042066e-06	3.409882168823863e-06	2.9623449862520265e-09	3.3311623838208965e-08	1.0465268754405122e-06	1.3890546088755397e-10	0.0002064804064802938	6.52427225096239e-05	1.8316063851660652e-07	0.6268089395162191	0.0	0.00015595846477377834	0.0	0.0	0.0	0.0	0.0	2.8403911943781592	253.86796870105934	29.183386629651388	9.412990342230881e-05	1.437849568937836e-07	1.5272714279535408e-06	0.0	0.0010147832279530913	3.212168029395735e-05	0.0988194348752491	8.89690596331001e-07	4.2148856260482914e-07	5.148449433520653e-10	1.0907692791592861e-08	3.4267773579609316e-07	4.548828826541562e-11	2.5694225513524587e-05	1.046797723712063e-05	3.172869729585878e-08	0.347786746247759	0.0	8.986042605262842e-05	0.0	0.0	0.0	0.0	0.0	3.1897992851087063	144.9836341540161	73.03187011762078	0.00022612990680099013	7.997792040640888e-07	3.658172330888661e-06	0.0	0.001392242215034634	4.4069659925312165e-05	0.538143306352285	1.2206189021801236e-06	2.3860394181543757e-06	1.2764319250159885e-09	1.5489748277793604e-08	4.866298174749848e-07	6.459187046700202e-11	0.00014480979068165446	4.079510646628201e-05	7.889819292724881e-08	0.5313157985121818	0.0	9.299935027543628e-05	0.0	0.0	0.0	0.0	0.0	2.9599401059898085	135.06873571020026	52.75485282186568	0.0002917379039964117	1.064758035642609e-06	4.718261512125763e-06	0.0	0.001673345051341756	5.296761332148821e-05	0.48771737147393435	1.4670514692344218e-06	3.1994915888079915e-06	2.4315131940628005e-09	2.749634706095442e-08	8.638325525824157e-07	1.1465690678223462e-10	0.00019382932745945445	5.925485603406136e-05	1.5033638586006592e-07	0.607308054693364	0.0	0.00013735061038038277	0.0	0.0	0.0	0.0	0.0	2.8648336322894203	60.939222563565224	152.37740002100637	0.00033152592609247055	7.767126252145591e-07	5.350947023948196e-06	0.0	0.0008579306853604175	2.715670214531859e-05	1.6985775647776313	7.521861394377974e-07	2.315955389401285e-06	5.744564966106852e-10	2.9366333085487067e-09	9.22586875262623e-08	1.2243555088009109e-11	0.00014057566949187393	5.591906594215662e-05	3.559012592063816e-08	0.5255542680710941	0.0	2.8602619592124418e-05	0.0	0.0	0.0	0.0	0.0	2.967396858181685	25.315265374586343	218.17742179360025	0.00040383485282409156	4.823211200552393e-07	6.511712614115119e-06	0.0	0.00043413426955654877	1.3741965921000188e-05	2.9989980291366387	3.8062687458021723e-07	1.4267893898580444e-06	2.445486640061268e-10	5.197845003392472e-10	1.6329962780360644e-08	2.1665700167890867e-12	8.677765867359615e-05	5.4648404274068055e-05	1.516580535885e-08	0.4423619741566968	0.0	1.0000299790287585e-05	0.0	0.0	0.0	0.0	0.0	3.0715180288633026	4.9405011324260484e-05	3.4579097468048426e-07	1.3299641007123706e-06	3.4583538800360135e-07	0.005923078823164646	6.88484349550757e-05	2.2207159260605713e-05	0.0	0.0	0.0	0.0	3.442424868384264e-07	8.767578761612181e-07	0.0	4.918423428541245e-05	3.4424504476280124e-07	1.3240182026692063e-06	3.4428995216521754e-07	3.442427989021651e-07	2.2107654950439284e-05	0.005896539556567711	6.853993800014409e-05	0.0	0.0	0.0	3.427000003836737e-07	8.27729488313439e-07	0.0	4.896383570725911e-05	3.427025037124903e-07	1.318085358951779e-06	3.4274716037475267e-07	3.42700310766891e-07	2.2009108732263508e-05	0.005870254844792705	6.823442635333307e-05	0.0	0.0	0.0	3.4117244123119795e-07	8.453947584595967e-07	0.0	4.874559606467037e-05	3.4117495533082884e-07	1.3122101763974916e-06	3.412194819729122e-07	3.411727506960977e-07	2.191155786613479e-05	0.005844235608482804	6.793200104448697e-05	0.0	0.0	0.0	3.3966031380577756e-07	8.765704766875288e-07	0.0	4.8529563289870764e-05	3.3966285174504703e-07	1.306394396764245e-06	3.397072516684521e-07	3.3966062238948946e-07	2.1814998111655136e-05	0.005818480724501092	6.763264845287299e-05	0.0	0.0	0.0	3.3816354998007066e-07	8.516018082099385e-07	0.0	4.8315718511607844e-05	3.381660622584292e-07	1.3006375174605618e-06	3.382103373528826e-07	3.381638576961451e-07	2.1719426640195937e-05	0.005792989429732176	6.733635990157304e-05	0.0	0.0	0.0	3.3668210637408245e-07	8.478710733087998e-07	0.0	4.8104065398760794e-05	3.3668461181686356e-07	1.2949396344140997e-06	3.367287647135153e-07	3.366824132406688e-07	2.1624843215281343e-05	0.005767761663238651	6.704313462390092e-05	0.0	0.0	0.0	3.352159791527005e-07	7.957055947567131e-07	0.0	4.789459470621252e-05	3.3521843597176294e-07	1.2893004997524068e-06	3.3526246903265816e-07	3.352162851862654e-07	2.1531243953519784e-05	0.005742796389006831	6.675296058566009e-05	0.0	0.0	0.0	3.337651081451575e-07	8.38752890754857e-07	0.0	4.768731687714593e-05	3.337676077712266e-07	1.2837203944282981e-06	3.338115234129721e-07	3.3376541336238424e-07	2.1438632877200313e-05	0.005718094680516149	6.646585024488262e-05	0.0	0.0	0.0	3.3232955564106125e-07	8.464166300514378e-07	0.0	4.7482221078843766e-05	3.323320514938159e-07	1.2781990272083344e-06	3.323758520246821e-07	3.3232986005807907e-07	2.1347004303751407e-05	0.0056936550229051515	6.618178596941071e-05	0.0	0.0	0.0	3.3090923347881286e-07	8.333331878909673e-07	0.0	4.72792995506918e-05	3.30911712918984e-07	1.2727361895547433e-06	3.309554005427634e-07	3.309095371109422e-07	2.1256354284816864e-05	0.0056694763635156955	6.590075551002612e-05	0.0	0.0	0.0	3.2950408041185575e-07	8.074389605827832e-07	0.0	4.7078544079339496e-05	3.295065346205285e-07	1.2673316605993353e-06	3.295501114732902e-07	3.295043832739515e-07	2.116667873589373e-05	0.005645557613312759	6.562274619659006e-05	0.0	0.0	0.0	3.2811403308908696e-07	8.356800474299992e-07	0.0	4.6879953757729555e-05	3.281165102999527e-07	1.2619854161184876e-06	3.28159978466506e-07	3.2811433519559457e-07	2.107797681075842e-05	0.005621898547018336	6.534775539769909e-05	0.0	0.0	0.0	3.267390783530838e-07	8.153779786845547e-07	0.0	4.6683513730604464e-05	3.2674153604102026e-07	1.256697056436276e-06	3.267848975351142e-07	3.267393797180435e-07	2.099024133630835e-05	0.005598497251909357	6.507576086581971e-05	0.0	0.0	0.0	3.253791049656331e-07	8.397146247256136e-07	0.0	4.6489219234119094e-05	3.253815785648217e-07	1.2514664535587173e-06	3.254248353317225e-07	3.253794056025389e-07	2.090346967977248e-05	0.005575353026252178	6.480675442980838e-05	0.0	0.0	0.0	3.240340720705392e-07	8.086276396517624e-07	0.0	4.6297053159280886e-05	3.2403651818606027e-07	1.2462931471598394e-06	3.240796720928395e-07	3.2403437199240794e-07	2.0817653700990312e-05	0.005552463699345268	6.454071084481907e-05	0.0	0.0	0.0	3.227038534430545e-07	8.126694962621226e-07	0.0	4.610700729132959e-05	3.227062974676475e-07	1.2411769163295447e-06	3.2274935031468e-07	3.2270415266238567e-07	2.0732789293178593e-05	0.005529828176232291	6.427761737124665e-05	0.0	0.0	0.0	3.213883853847251e-07	7.743045790394394e-07	0.0	4.591906445739326e-05	3.2139079626650576e-07	1.2361172989808813e-06	3.214337497866713e-07	3.2138868391358886e-07	2.0648868375229186e-05	0.005507444301876815	6.401744894889863e-05	0.0	0.0	0.0	3.2008754259414976e-07	8.260585665584606e-07	0.0	4.573322166455127e-05	3.2008999368194266e-07	1.2311142147279086e-06	3.2013284955801997e-07	3.200878404441788e-07	2.0565889263946626e-05	0.0054853116276661175	6.37602003533409e-05	0.0	0.0	0.0	3.188012989488323e-07	7.482990744347685e-07	0.0	4.55494488698759e-05	3.1880367948518473e-07	1.2261668550003534e-06	3.1884643932773073e-07	3.1880159613133234e-07	2.048383813298617e-05	0.005463426466159497	6.350582871324334e-05	0.0	0.0	0.0	3.1752944009163874e-07	7.992141622217022e-07	0.0	4.5367747734836486e-05	3.1753186534250963e-07	1.2212752646694823e-06	3.1757453072583685e-07	3.175297366174334e-07	2.040271545499043e-05	0.005441788943686114	6.325433548901691e-05	0.0	0.0	0.0	3.162719733243849e-07	7.638974757558989e-07	0.0	4.5188091147603274e-05	3.162743615360198e-07	1.216438714052821e-06	3.1631693396907563e-07	3.16272269204058e-07	2.0322508748723728e-05	0.005420395731545095	6.300568198004191e-05	0.0	0.0	0.0	3.1502870514353243e-07	7.408326117911762e-07	0.0	4.5010465241744e-05	3.1503107104714723e-07	1.211656830003285e-06	3.15073551992096e-07	3.150290003872284e-07	2.0243211534621643e-05	0.0053992451017508165	6.275984809342613e-05	0.0	0.0	0.0	3.137995350843089e-07	7.902456628348807e-07	0.0	4.4834862635237715e-05	3.1380194223993857e-07	1.2069294139220783e-06	3.13844333120484e-07	3.137998297018604e-07	2.016482026548356e-05	0.005378336108418646	6.251682282774604e-05	0.0	0.0	0.0	3.1258440813934074e-07	7.350845250326068e-07	0.0	4.466125320009343e-05	3.125867642779873e-07	1.2022556549015499e-06	3.126290664578857e-07	3.125847021403251e-07	2.0087321165683325e-05	0.005357665077549133	6.227656347050761e-05	0.0	0.0	0.0	3.1138311074575627e-07	8.035948378844074e-07	0.0	4.448963532089846e-05	3.1138552588068896e-07	1.1976355095554935e-06	3.114277406962218e-07	3.1138340413934786e-07	2.0010713322347384e-05	0.005337231765842583	6.203906718819958e-05	0.0	0.0	0.0	3.1019562873581777e-07	7.601242969428985e-07	0.0	4.4319976961688645e-05	3.1019800285345755e-07	1.1930681155985818e-06	3.1024013158334233e-07	3.101959215310115e-07	1.993498213176644e-05	0.005317032278405121	6.180428870156677e-05	0.0	0.0	0.0	3.0902173571286234e-07	7.975007828917179e-07	0.0	4.4152270414358054e-05	3.0902414126939066e-07	1.1885532656204486e-06	3.0906618516229753e-07	3.090220279182648e-07	1.9860123969477797e-05	0.005297065648677339	6.157221677089488e-05	0.0	0.0	0.0	3.0786137547812423e-07	7.544042940084845e-07	0.0	4.3986486981224824e-05	3.0786374029369805e-07	1.1840901871809202e-06	3.079057005489714e-07	3.078616671021479e-07	1.9786125765808317e-05	0.0052773283908901306	6.13428108734719e-05	0.0	0.0	0.0	3.0671434541770706e-07	7.915460476151008e-07	0.0	4.3822618335883325e-05	3.067167416682735e-07	1.1796786562110687e-06	3.067586194583375e-07	3.0671463646842866e-07	1.9712983647812803e-05	0.005257819472180338	6.111605899974589e-05	0.0	0.0	0.0	3.0558058548368e-07	7.625769957174172e-07	0.0	4.366063742420726e-05	3.055829560573733e-07	1.1753179444976618e-06	3.056247525112091e-07	3.0558087596900507e-07	1.964068531805867e-05	0.005238535612717784	6.089192302176788e-05	0.0	0.0	0.0	3.044599050360031e-07	7.086541270433057e-07	0.0	4.350052134289682e-05	3.0446222317715115e-07	1.1710074355654246e-06	3.0450393938421356e-07	3.044601949635414e-07	1.956922035187244e-05	0.005219474032166345	6.0670370617794775e-05	0.0	0.0	0.0	3.0335214246569783e-07	7.516795674325168e-07	0.0	4.3342263402120054e-05	3.033544962174448e-07	1.1667469493757725e-06	3.0339613324839626e-07	3.0335243184279646e-07	1.949858565375478e-05	0.005200633904982345	6.0451392189323776e-05	0.0	0.0	0.0	3.0225724978012775e-07	7.158823259383088e-07	0.0	4.318583441195436e-05	3.0225957089011144e-07	1.1625357002061926e-06	3.0230112977400973e-07	3.0225753861401124e-07	1.9428767998624326e-05	0.005182011703882121	6.023494673301511e-05	0.0	0.0	0.0	3.0117502196231423e-07	7.77250588171637e-07	0.0	4.3031227060861367e-05	3.0117739603160167e-07	1.1583734912742653e-06	3.0121887778016493e-07	3.011753102599277e-07	1.9359764025905383e-05	0.005163606532607046	6.0021023828812364e-05	0.0	0.0	0.0	3.0010540691186206e-07	7.553583454640725e-07	0.0	4.2878411383006956e-05	3.0010776192031504e-07	1.1542595159595078e-06	3.0014916750574833e-07	3.0010569468003707e-07	1.9291560182231147e-05	0.00514541477629348	5.980958145596564e-05	0.0	0.0	0.0	2.990481945247556e-07	7.616518023935733e-07	0.0	4.272737074936546e-05	2.9905055217828817e-07	1.1501933266550467e-06	2.9909188254740347e-07	2.9904848177005794e-07	1.922414892259657e-05	0.005127434422610929	5.960059622157822e-05	0.0	0.0	0.0	2.980032678363425e-07	7.384255540842451e-07	0.0	4.2578081399673756e-05	2.980056005144705e-07	1.1461742837807485e-06	2.980468565830734e-07	2.980035545651689e-07	1.9157519502021794e-05	0.005109662605728444	5.93940348120301e-05	0.0	0.0	0.0	2.969704602783136e-07	7.563599884234664e-07	0.0	4.243052943916383e-05	2.9697280968398087e-07	1.1422020133183356e-06	2.970139923492527e-07	2.9697074649685195e-07	1.909166563786111e-05	0.0050920976499787725	5.918987774869067e-05	0.0	0.0	0.0	2.959496744573945e-07	7.448984804172856e-07	0.0	4.2284691051950984e-05	2.959520130043586e-07	1.138275874182198e-06	2.959931231345468e-07	2.9594996017171096e-07	1.9026576575340004e-05	0.0050747366869037846	5.898809168784637e-05	0.0	0.0	0.0	2.9494074365482165e-07	7.123758437212466e-07	0.0	4.2140542960197026e-05	2.9494304755923594e-07	1.1343952397716848e-06	2.94984085993889e-07	2.9494102887078665e-07	1.8962241802164682e-05	0.0050575769127189606	5.878864403755325e-05	0.0	0.0	0.0	2.939435049106836e-07	7.386812024529483e-07	0.0	4.1998074598314817e-05	2.9394583939871053e-07	1.130559825664344e-06	2.9398680696810504e-07	2.9394378963397624e-07	1.889865657737113e-05	0.0050406170629095	5.8591520099638435e-05	0.0	0.0	0.0	2.9295788473405686e-07	6.565973185258549e-07	0.0	4.185724941208365e-05	2.929601326887894e-07	1.126768647884507e-06	2.930010301773311e-07	2.929581689702968e-07	1.883580438093762e-05	0.0050238527313526	5.839666865579396e-05	0.0	0.0	0.0	2.919836270330894e-07	7.2350944465789e-07	0.0	4.1718068633137947e-05	2.919859360451912e-07	1.1230217395693978e-06	2.9202676424304797e-07	2.919839107875844e-07	1.877368580630368e-05	0.005007284076291342	5.8204091546564275e-05	0.0	0.0	0.0	2.910207410105479e-07	7.211235027421987e-07	0.0	4.1580503223339645e-05	2.9102304623187533e-07	1.1193183190427691e-06	2.9106380589807303e-07	2.9102102428864975e-07	1.87122877717126e-05	0.00499090760859659	5.8013748214302244e-05	0.0	0.0	0.0	2.9006902387798645e-07	7.485890837507526e-07	0.0	4.144453753360262e-05	2.900713537199522e-07	1.1156579650400594e-06	2.9011204559870015e-07	2.9006930668483686e-07	1.865160324360278e-05	0.004974721452280801	5.782561685300172e-05	0.0	0.0	0.0	2.8912836660527577e-07	7.277294349007953e-07	0.0	4.131014578924679e-05	2.891306781117003e-07	1.1120399837245522e-06	2.8917130292199367e-07	2.8912864894591834e-07	1.859162062882367e-05	0.004958722515233818	5.763966152050213e-05	0.0	0.0	0.0	2.8819858948144364e-07	7.34018772943737e-07	0.0	4.11773115054904e-05	2.882009040290341e-07	1.1084639313347927e-06	2.8824146247437366e-07	2.8819887136075184e-07	1.8532332518799863e-05	0.004942908821444043	5.7455859248160265e-05	0.0	0.0	0.0	2.872795776631708e-07	6.819186222859171e-07	0.0	4.104600740919247e-05	2.872818405858441e-07	1.1049290736941356e-06	2.8732233334367176e-07	2.8727985908591586e-07	1.8473726649164936e-05	0.0049272770997728366	5.7274172012899476e-05	0.0	0.0	0.0	2.8637114103489723e-07	7.211724701612567e-07	0.0	4.091622653688205e-05	2.8637343904020005e-07	1.101435223333681e-06	2.864138667855753e-07	2.8637142200567265e-07	1.841579992473015e-05	0.0049118265246395785	5.709459021939023e-05	0.0	0.0	0.0	2.8547323161996316e-07	6.776308862370421e-07	0.0	4.078793860942294e-05	2.854754874666056e-07	1.0979815651561313e-06	2.8551585084593113e-07	2.8547351214335033e-07	1.8358538731813947e-05	0.0048965534650153636	5.6917071661333074e-05	0.0	0.0	0.0	2.845856383866763e-07	6.329328759290617e-07	0.0	4.0661124162820436e-05	2.8458784963319367e-07	1.0945675751932013e-06	2.846281492766638e-07	2.845859184670628e-07	1.830193433691805e-05	0.004881455591492237	5.674158926270624e-05	0.0	0.0	0.0	2.8370822595481965e-07	6.734412801047865e-07	0.0	4.0535775957444394e-05	2.8371047486313765e-07	1.0911930585340357e-06	2.837507114003587e-07	2.8370850559648364e-07	1.8245983534683542e-05	0.0048665320490915405	5.6568133086871904e-05	0.0	0.0	0.0	2.828409446412026e-07	7.008547287015091e-07	0.0	4.041187317720412e-05	2.8284321746076637e-07	1.0878574548111251e-06	2.828833915042616e-07	2.8284122384842123e-07	1.819067698661148e-05	0.004851780347037276	5.639667418218565e-05	0.0	0.0	0.0	2.819836496874881e-07	7.181898449344097e-07	0.0	4.028939608812971e-05	2.819859393028881e-07	1.0845602327818158e-06	2.8202605145048115e-07	2.819839284644235e-07	1.8136005851387504e-05	0.004837198127151697	5.622718513860808e-05	0.0	0.0	0.0	2.811362040433813e-07	7.079892770600347e-07	0.0	4.016832193009138e-05	2.8113848108711727e-07	1.081300779745126e-06	2.8117853191797937e-07	2.8113648239409736e-07	1.8081959916614195e-05	0.004822782665573268	5.60596342951626e-05	0.0	0.0	0.0	2.8029844940387127e-07	6.945546620388458e-07	0.0	4.004863201934252e-05	2.80300712040176e-07	1.0780785927272574e-06	2.8034070212043934e-07	2.8029872733230503e-07	1.8028530818785202e-05	0.004808531731559299	5.5893995723251927e-05	0.0	0.0	0.0	2.7947025612588585e-07	6.925024761289153e-07	0.0	3.993030967830869e-05	2.794725154294403e-07	1.0748932227568594e-06	2.795124453147668e-07	2.794705336358875e-07	1.797571109989825e-05	0.004794443335878944	5.573024630166287e-05	0.0	0.0	0.0	2.786515086032887e-07	7.097031621807788e-07	0.0	3.981333968340738e-05	2.786537846981301e-07	1.0717442600003842e-06	2.786936549358266e-07	2.786517856986383e-07	1.7923493962175424e-05	0.004780515665389495	5.556836495618299e-05	0.0	0.0	0.0	2.7784210146496206e-07	6.884680602933469e-07	0.0	3.969769836706254e-05	2.778443541918301e-07	1.0686310673259708e-06	2.7788416531045596e-07	2.7784237814938485e-07	1.7871868790506735e-05	0.004766745888813148	5.54083187774062e-05	0.0	0.0	0.0	2.7704187016374804e-07	6.561609569073409e-07	0.0	3.9583366944078086e-05	2.770440924259092e-07	1.0655531390238124e-06	2.7708384494220013e-07	2.770421464408406e-07	1.782082718534711e-05	0.004753131765785701	5.525008172517643e-05	0.0	0.0	0.0	2.762506844987874e-07	7.129277768911343e-07	0.0	3.9470339565303643e-05	2.7625295845390207e-07	1.0625103176074393e-06	2.7629265288702283e-07	2.7625096037206784e-07	1.777036657774279e-05	0.0047396726110590206	5.5093645836094906e-05	0.0	0.0	0.0	2.754685046531042e-07	6.937162538070416e-07	0.0	3.9358588568037764e-05	2.7547075865899556e-07	1.0595018583973967e-06	2.755103955058601e-07	2.754687801261094e-07	1.7720474559365996e-05	0.004726365115066909	5.493897264132231e-05	0.0	0.0	0.0	2.7469513828235106e-07	6.394676836814841e-07	0.0	3.924809212952582e-05	2.746973402969574e-07	1.0565271739162736e-06	2.747369200393237e-07	2.746954133584658e-07	1.767114135954169e-05	0.0047132066717439185	5.478603184971095e-05	0.0	0.0	0.0	2.7393043393068645e-07	6.139517546049688e-07	0.0	3.9138836613388826e-05	2.739326079194945e-07	1.0535858970554198e-06	2.7397213103271624e-07	2.739307086131932e-07	1.762236089646774e-05	0.004700195658909462	5.4634804606819755e-05	0.0	0.0	0.0	2.7317429732586234e-07	6.598030261514318e-07	0.0	3.90308153522306e-05	2.7317651485134326e-07	1.0506778482944988e-06	2.7321598181428886e-07	2.7317457161800097e-07	1.7574130247814875e-05	0.004687331297049308	5.448528185394507e-05	0.0	0.0	0.0	2.724266831743862e-07	6.406483413184685e-07	0.0	3.8924002688889844e-05	2.7242888151219296e-07	1.0478023369405413e-06	2.7246829278377383e-07	2.7242695707942213e-07	1.7526437909663587e-05	0.004674610517817598	5.433742792621998e-05	0.0	0.0	0.0	2.716874131517881e-07	6.243897286162219e-07	0.0	3.881838242398998e-05	2.7168959451487663e-07	1.044958926889286e-06	2.7172895054547594e-07	2.71687686672851e-07	1.7479276649783106e-05	0.00466203139219061	5.4191220402580515e-05	0.0	0.0	0.0	2.7095637515268994e-07	6.417477646310353e-07	0.0	3.8713942960715255e-05	2.7095857268425687e-07	1.0421473059287351e-06	2.7099787392166676e-07	2.709566482928522e-07	1.7432641317811036e-05	0.004649592546406508	5.404664331657358e-05	0.0	0.0	0.0	2.702334893448107e-07	6.41456203603483e-07	0.0	3.8610665446926286e-05	2.7023568406729124e-07	1.0393669665475106e-06	2.702749309472867e-07	2.702337621071281e-07	1.7386523481099705e-05	0.004637291731274948	5.390367052536159e-05	0.0	0.0	0.0	2.695186250138802e-07	6.725844385888737e-07	0.0	3.850853876255051e-05	2.6952085082489114e-07	1.0366176093645382e-06	2.695600437818185e-07	2.6951889740132714e-07	1.7340918208982172e-05	0.0046251276316258754	5.376228674370598e-05	0.0	0.0	0.0	2.6881170573369753e-07	6.309623110021546e-07	0.0	3.840753656767217e-05	2.6881388859867246e-07	1.033898525309677e-06	2.688530280457047e-07	2.688119777492399e-07	1.7295813685714266e-05	0.004613097095948563	5.362245533990735e-05	0.0	0.0	0.0	2.681125483456209e-07	6.07776588921166e-07	0.0	3.830764586199536e-05	2.681147063908297e-07	1.0312093643914815e-06	2.681537927368437e-07	2.6811281999207944e-07	1.725120412649918e-05	0.004601198581268727	5.348415838052347e-05	0.0	0.0	0.0	2.6742106318241065e-07	6.730927423191368e-07	0.0	3.82088640357969e-05	2.674232859243581e-07	1.0285500563135397e-06	2.6746231958723585e-07	2.674213344625783e-07	1.720708844571429e-05	0.004589431797944884	5.3347392501387094e-05	0.0	0.0	0.0	2.667372334232934e-07	6.209423653826919e-07	0.0	3.811115902596164e-05	2.667394027855808e-07	1.0259197379470825e-06	2.667783841548786e-07	2.667375043400257e-07	1.7163452240618213e-05	0.004577792904478139	5.321211305012092e-05	0.0	0.0	0.0	2.660608358061893e-07	6.245054030235782e-07	0.0	3.8014523719667994e-05	2.660630071816806e-07	1.0233182177811913e-06	2.661019366500418e-07	2.6606110636214785e-07	1.7120292387554095e-05	0.004566281067657384	5.307831034382924e-05	0.0	0.0	0.0	2.653918219166411e-07	6.622860078888295e-07	0.0	3.79189482683269e-05	2.653940301728418e-07	1.0207452306627372e-06	2.654329081326003e-07	2.6539209211450974e-07	1.707760452669113e-05	0.004554895124566274	5.294597086701353e-05	0.0	0.0	0.0	2.6473012417715524e-07	6.394076889503196e-07	0.0	3.782440905268738e-05	2.6473230644227594e-07	1.0182001407584034e-06	2.647711332676712e-07	2.64730394019617e-07	1.7035378069271387e-05	0.004543632250951098	5.281506179204942e-05	0.0	0.0	0.0	2.640755784494865e-07	6.378267548378309e-07	0.0	3.7730894919064e-05	2.640777579158715e-07	1.0156826477831907e-06	2.6411653397944477e-07	2.640758479390999e-07	1.6993608067136588e-05	0.004532491126978843	5.2685567779427465e-05	0.0	0.0	0.0	2.634281080360764e-07	6.630425818259125e-07	0.0	3.763839571985488e-05	2.6343031356093025e-07	1.0131924785344256e-06	2.6346903923470407e-07	2.6342837717538935e-07	1.6952290026406035e-05	0.004521470553979123	5.255747489806323e-05	0.0	0.0	0.0	2.627876432815002e-07	6.1798086613693e-07	0.0	3.754688687923668e-05	2.6278980136620406e-07	1.0107289714309124e-06	2.6282847700254926e-07	2.6278791207305784e-07	1.691141292304125e-05	0.004510567591605642	5.243074897074505e-05	0.0	0.0	0.0	2.6215401329956464e-07	6.101840168859121e-07	0.0	3.745636006957319e-05	2.6215616303659544e-07	1.0082919022606922e-06	2.6219478898953867e-07	2.6215428174577807e-07	1.6870973084797377e-05	0.004499781260330717	5.2305378613754573e-05	0.0	0.0	0.0	2.6152716117169057e-07	5.928483882129555e-07	0.0	3.736680000759763e-05	2.615292915970156e-07	1.0058808595813258e-06	2.6156786821274977e-07	2.615274292749817e-07	1.6830963689474063e-05	0.0044891097404953775	5.218134267720565e-05	0.0	0.0	0.0	2.6090698114839343e-07	6.193178039820117e-07	0.0	3.727819945968116e-05	2.609091364094643e-07	1.0034956486312023e-06	2.609476640367994e-07	2.609072489111324e-07	1.679138155631713e-05	0.004478552183662267	5.2058631301134566e-05	0.0	0.0	0.0	2.602934239298738e-07	6.378407514177686e-07	0.0	3.719054398892034e-05	2.602955964221225e-07	1.0011358807496588e-06	2.6033407540331766e-07	2.6029369135444793e-07	1.675222024617997e-05	0.004468106872337752	5.193722452327608e-05	0.0	0.0	0.0	2.596863897047594e-07	6.701799152395776e-07	0.0	3.7103822315580104e-05	2.5968859268019927e-07	9.98801252264506e-07	2.5972702335413554e-07	2.5968665679351196e-07	1.6713474746065987e-05	0.004457772469403001	5.181710680295783e-05	0.0	0.0	0.0	2.5908580076966987e-07	6.13632897455143e-07	0.0	3.701800910734225e-05	2.590879478765552e-07	9.964910812257271e-07	2.5912633056289256e-07	2.5908606752492373e-07	1.6675133696217754e-05	0.004447545944964922	5.169824292222176e-05	0.0	0.0	0.0	2.5849148103467907e-07	6.509628440442712e-07	0.0	3.693310442735996e-05	2.584936624432166e-07	9.942053692946892e-07	2.5853199747173067e-07	2.584917474586224e-07	1.663719720315427e-05	0.004437427327358245	5.158063321270813e-05	0.0	0.0	0.0	2.5790343215806e-07	6.003780339719954e-07	0.0	3.684908359024603e-05	2.57905563601264e-07	9.919434519375936e-07	2.579438512828077e-07	2.5790369825295206e-07	1.659965419981609e-05	0.004427413664756105	5.1464243363939814e-05	0.0	0.0	0.0	2.573214825872972e-07	6.305581155624676e-07	0.0	3.676594524190428e-05	2.573236418632754e-07	9.897052926641219e-07	2.5736188251751275e-07	2.573217483552683e-07	1.656250415267097e-05	0.004417504814782198	5.1349071723163886e-05	0.0	0.0	0.0	2.5674562405868623e-07	5.900506873964629e-07	0.0	3.6683667229958887e-05	2.567477421793857e-07	9.874902951290824e-07	2.567859361090968e-07	2.567458895019257e-07	1.6525737134917882e-05	0.0044076981297368565	5.1235087515055634e-05	0.0	0.0	0.0	2.5617570269549116e-07	6.347807340795987e-07	0.0	3.6602249348313406e-05	2.561778630963066e-07	9.85298453742628e-07	2.562160106149593e-07	2.561759678160767e-07	1.648935313231324e-05	0.004397993605745037	5.1122290696861185e-05	0.0	0.0	0.0	2.556117182840126e-07	6.42353421530875e-07	0.0	3.652167553297997e-05	2.5561389217344157e-07	9.831293360411201e-07	2.556519935871338e-07	2.556119830840919e-07	1.6453344982867302e-05	0.004388389332508481	5.1010659065451676e-05	0.0	0.0	0.0	2.5505355980855864e-07	6.160357367156203e-07	0.0	3.6441927223647945e-05	2.550556995051586e-07	9.809824423879568e-07	2.5509375510333024e-07	2.550538242902313e-07	1.6417704345825105e-05	0.004378883085384583	5.090016676217811e-05	0.0	0.0	0.0	2.545010979757688e-07	6.147013672117952e-07	0.0	3.636299728725125e-05	2.545032351564232e-07	9.78857580725217e-07	2.545412452321108e-07	2.545013621410189e-07	1.6382428092494962e-05	0.004369474029815392	5.079080408860809e-05	0.0	0.0	0.0	2.539542842935061e-07	6.391972209333464e-07	0.0	3.628487830876349e-05	2.539564472204949e-07	9.767545514115525e-07	2.5399441206830186e-07	2.539545481443438e-07	1.6347512953658805e-05	0.004360161293775252	5.0682560910390645e-05	0.0	0.0	0.0	2.534130680900276e-07	6.323930437235246e-07	0.0	3.62075541665286e-05	2.534152228561807e-07	9.74672920442651e-07	2.5345314276023843e-07	2.5341333162847373e-07	1.631295171574489e-05	0.004350942953232972	5.0575414864017864e-05	0.0	0.0	0.0	2.5287733754772136e-07	6.310561287610704e-07	0.0	3.613101453915613e-05	2.528794898164266e-07	9.726124099453007e-07	2.5291736505816796e-07	2.5287760077572506e-07	1.6278739790865556e-05	0.004341817784460133	5.046935172667229e-05	0.0	0.0	0.0	2.5234702155248243e-07	6.512390342228069e-07	0.0	3.605525123263589e-05	2.5234919074389115e-07	9.70572799314363e-07	2.523870216040144e-07	2.523472844719747e-07	1.624487354740644e-05	0.004332784818784867	5.036436024025285e-05	0.0	0.0	0.0	2.518220638138003e-07	6.067022388640823e-07	0.0	3.5980244839341514e-05	2.51824189798331e-07	9.685535660877177e-07	2.5186197654430115e-07	2.5182232642670773e-07	1.621134429691963e-05	0.0043238417387959065	5.0260413468759586e-05	0.0	0.0	0.0	2.513023296515846e-07	5.951981297437393e-07	0.0	3.59059888701452e-05	2.5130444155497143e-07	9.665545355546676e-07	2.513421844551399e-07	2.5130259195974244e-07	1.617814917433688e-05	0.004314987780273859	5.015750253060377e-05	0.0	0.0	0.0	2.507877746578979e-07	6.312272002079746e-07	0.0	3.583247999461966e-05	2.5078992269491384e-07	9.645756180269832e-07	2.5082762202358037e-07	2.507880366631479e-07	1.614528675114937e-05	0.00430622256214125	5.005562299823476e-05	0.0	0.0	0.0	2.502783766950283e-07	6.201677050114721e-07	0.0	3.575970056943668e-05	2.5028050972807896e-07	9.626163385431763e-07	2.503181657462331e-07	2.502786383992539e-07	1.6112749118809757e-05	0.004297543975014139	4.9954750353327856e-05	0.0	0.0	0.0	2.49774013171261e-07	5.740286124851926e-07	0.0	3.568763587008902e-05	2.4977609959107424e-07	9.60676300705804e-07	2.4981371255149045e-07	2.4977427457625323e-07	1.6080529699087637e-05	0.00428895026431205	4.985486420224341e-05	0.0	0.0	0.0	2.492745821183413e-07	5.802061765140618e-07	0.0	3.561628329344911e-05	2.4927667405594713e-07	9.587554344071922e-07	2.4931424421750164e-07	2.492748432258362e-07	1.6048627386276587e-05	0.0042804411350591464	4.975596111813518e-05	0.0	0.0	0.0	2.487800664020803e-07	6.096276793585371e-07	0.0	3.55456361186044e-05	2.4878218607566717e-07	9.568535586972085e-07	2.488197136978828e-07	2.4878032721385507e-07	1.6017039210028703e-05	0.0042720157949570235	4.965803189299811e-05	0.0	0.0	0.0	2.482904199824564e-07	6.252734049787694e-07	0.0	3.547568265870183e-05	2.4829255384814945e-07	9.549703589526031e-07	2.483300391846222e-07	2.482906805002926e-07	1.5985759957428645e-05	0.004263672853581088	4.956106036605178e-05	0.0	0.0	0.0	2.478055620555302e-07	6.237210498575387e-07	0.0	3.540641124870808e-05	2.4780769572264377e-07	9.53105521132155e-07	2.478451390224547e-07	2.478058222811715e-07	1.5954784428133198e-05	0.0042554109238575775	4.9465030415541486e-05	0.0	0.0	0.0	2.473254120124939e-07	5.973698223003698e-07	0.0	3.533780814758406e-05	2.4732751552141725e-07	9.512586753217622e-07	2.4736491702403997e-07	2.4732567194765035e-07	1.5924106470057236e-05	0.004247228364882604	4.9369922968712344e-05	0.0	0.0	0.0	2.4684987448950837e-07	6.048978124257664e-07	0.0	3.52698692976971e-05	2.468519848366023e-07	9.494297122602771e-07	2.4688934478598025e-07	2.468501341358248e-07	1.58937243201802e-05	0.004239124706365411	4.92757325607963e-05	0.0	0.0	0.0	2.4637892216276307e-07	6.358370173684942e-07	0.0	3.520258881072024e-05	2.4638106244921265e-07	9.476184734131135e-07	2.4641838108999186e-07	2.4637918152191434e-07	1.586363538180272e-05	0.004231099255667277	4.918245114219372e-05	0.0	0.0	0.0	2.4591251478426836e-07	6.136754203977848e-07	0.0	3.513595029047921e-05	2.459146335969984e-07	9.458245173873024e-07	2.459519111627782e-07	2.459127738579376e-07	1.5833832311472966e-05	0.0042231500541219415	4.909005594661523e-05	0.0	0.0	0.0	2.4545053852249805e-07	6.082047669730672e-07	0.0	3.50699465784178e-05	2.45452648171747e-07	9.440476514589949e-07	2.45489884894434e-07	2.454507973122891e-07	1.5804311929936172e-05	0.004215276253723223	4.8998537118167333e-05	0.0	0.0	0.0	2.449929440979742e-07	6.239776181701404e-07	0.0	3.500457253222448e-05	2.449950701746587e-07	9.422877371711955e-07	2.4503226628879687e-07	2.449932026054809e-07	1.5775071981928655e-05	0.004207477252894113	4.890788766590617e-05	0.0	0.0	0.0	2.445396965559964e-07	6.158279177663439e-07	0.0	3.49398156273898e-05	2.4454181194203896e-07	9.405444373560639e-07	2.445789676742451e-07	2.445399547828308e-07	1.574610686368569e-05	0.004199751556977007	4.8818090217050904e-05	0.0	0.0	0.0	2.4409070903260467e-07	5.880755023904528e-07	0.0	3.4875665051767225e-05	2.440927977936085e-07	9.388174609357276e-07	2.441299133657207e-07	2.4409096698032366e-07	1.5717411755461967e-05	0.00419209788041348	4.8729129829758076e-05	0.0	0.0	0.0	2.436459068185503e-07	5.599450684621426e-07	0.0	3.4812111681189576e-05	2.4364796386458353e-07	9.371065622765229e-07	2.4368503949402173e-07	2.436461644886791e-07	1.568898258544135e-05	0.004184515137142823	4.8640993880781205e-05	0.0	0.0	0.0	2.4320522679757026e-07	6.111758995971456e-07	0.0	3.474915988176463e-05	2.4320734070200376e-07	9.354118588666389e-07	2.43244376622013e-07	2.4320548419160287e-07	1.566082140628694e-05	0.004177003874562442	4.855368873556896e-05	0.0	0.0	0.0	2.42768700797017e-07	5.948970402792015e-07	0.0	3.46867900219082e-05	2.427707909053731e-07	9.337328222431868e-07	2.428077873284615e-07	2.4276895791655797e-07	1.5632919371256783e-05	0.004169561733097001	4.846718696633149e-05	0.0	0.0	0.0	2.4233619167779744e-07	6.172110905758579e-07	0.0	3.462500064723042e-05	2.42338304286464e-07	9.320694132204676e-07	2.4237526143268994e-07	2.4233644852430563e-07	1.560527589836725e-05	0.004162188557450372	4.8381486770043466e-05	0.0	0.0	0.0	2.4190769042484056e-07	6.088762615825861e-07	0.0	3.456377943251938e-05	2.419097945760204e-07	9.304212999938524e-07	2.4194671265816467e-07	2.419079469998319e-07	1.5577885473075874e-05	0.004154882876762742	4.829657105053099e-05	0.0	0.0	0.0	2.4148311155722266e-07	6.232022805936847e-07	0.0	3.4503121411002953e-05	2.4148522700655267e-07	9.287883488422215e-07	2.415221062374814e-07	2.414833678621581e-07	1.5550745900699244e-05	0.004147644105632752	4.8212433004337645e-05	0.0	0.0	0.0	2.4106242105766453e-07	6.05791026553912e-07	0.0	3.444301549168821e-05	2.4106452394514436e-07	9.271702611775444e-07	2.4110136453366165e-07	2.4106267709400836e-07	1.5523852242338424e-05	0.0041404709267154225	4.812905732032118e-05	0.0	0.0	0.0	2.40645542370427e-07	6.00531694491729e-07	0.0	3.4383454407031086e-05	2.406476345242999e-07	9.25566841355749e-07	2.4068443667385924e-07	2.406457981396157e-07	1.5497201240358593e-05	0.0041333624711277234	4.804643389906084e-05	0.0	0.0	0.0	2.4023242499836897e-07	5.802380193680568e-07	0.0	3.432442878667136e-05	2.4023449315507984e-07	9.239778371117811e-07	2.4027125706552787e-07	2.4023268050180117e-07	1.5470788721086238e-05	0.004126317625633042	4.796454980168143e-05	0.0	0.0	0.0	2.398230042470901e-07	6.036291607218785e-07	0.0	3.426593830982862e-05	2.3982509758435633e-07	9.224032397795574e-07	2.398618234632584e-07	2.398232594861402e-07	1.5444614601165737e-05	0.004119336367939735	4.788340477084805e-05	0.0	0.0	0.0	2.3941727882996876e-07	5.86684498410051e-07	0.0	3.420796925178361e-05	2.3941935175030076e-07	9.208426798908105e-07	2.394560397939374e-07	2.3941753380606456e-07	1.541867272019092e-05	0.004112417054939833	4.7802979707727014e-05	0.0	0.0	0.0	2.390151532527585e-07	5.96463059332589e-07	0.0	3.4150518932565745e-05	2.390172368891458e-07	9.192960852770917e-07	2.3905388729779855e-07	2.3901540796724883e-07	1.5392961926128694e-05	0.004105559379312613	4.772327104163581e-05	0.0	0.0	0.0	2.3861660966207736e-07	6.158046292843175e-07	0.0	3.40935812151632e-05	2.3861871004320417e-07	9.177632907165689e-07	2.386553230157494e-07	2.3861686411634247e-07	1.5367479488434618e-05	0.004098762612741988	4.7644270307620654e-05	0.0	0.0	0.0	2.3822160573314354e-07	5.739353863317442e-07	0.0	3.4037140852704845e-05	2.3822366449616374e-07	9.162438857622057e-07	2.3826024021960953e-07	2.3822185992855001e-07	1.534221857172437e-05	0.004092024932081214	4.756595631439182e-05	0.0	0.0	0.0	2.378300355094276e-07	5.97668037878206e-07	0.0	3.398120086227031e-05	2.3783212135622563e-07	9.147379515990834e-07	2.3786866002901584e-07	2.3783028944726238e-07	1.5317180597786484e-05	0.0040853467164850485	4.748833347107028e-05	0.0	0.0	0.0	2.374419210366139e-07	6.047457890979778e-07	0.0	3.3925750861015784e-05	2.374440079533179e-07	9.132452087271898e-07	2.3748050976399304e-07	2.3744217471824276e-07	1.529236089644703e-05	0.004078726720330822	4.741138729874757e-05	0.0	0.0	0.0	2.3705718992009184e-07	6.117801965546776e-07	0.0	3.387078479778769e-05	2.3705928192900715e-07	9.117654942294658e-07	2.3709574706646803e-07	2.370574433468117e-07	1.5267756791853395e-05	0.004072164229874068	4.7335109502319396e-05	0.0	0.0	0.0	2.366758006843413e-07	5.555321285735385e-07	0.0	3.381628715167753e-05	2.366778346499763e-07	9.102983902858109e-07	2.3671426328999056e-07	2.3667605385745145e-07	1.5243361317022144e-05	0.004065657386876227	4.7259478482350566e-05	0.0	0.0	0.0	2.3629764533209734e-07	5.947559235471654e-07	0.0	3.3762265606601545e-05	2.3629971988743192e-07	9.088441037081212e-07	2.3633611222208763e-07	2.3629789825280764e-07	1.5219177995569311e-05	0.00405920713108611	4.718450516429178e-05	0.0	0.0	0.0	2.3592277849072566e-07	6.008766587366698e-07	0.0	3.37087086673479e-05	2.3592485718404745e-07	9.074023250453873e-07	2.359612133962122e-07	2.3592303116035768e-07	1.5195201670978576e-05	0.004052812087150858	4.711017356168149e-05	0.0	0.0	0.0	2.35551120227855e-07	5.772106117801223e-07	0.0	3.365560577386557e-05	2.355531726264314e-07	9.059727700155248e-07	2.3558949289195832e-07	2.3555137264766788e-07	1.517142761459959e-05	0.004046470993830509	4.703646901469763e-05	0.0	0.0	0.0	2.351825972443251e-07	5.570193306441422e-07	0.0	3.360295155623583e-05	2.3518462862611077e-07	9.045552940475041e-07	2.352209131198884e-07	2.3518284941552713e-07	1.5147853447315993e-05	0.004040183216534926	4.696338414803237e-05	0.0	0.0	0.0	2.348171726635943e-07	5.657332673967725e-07	0.0	3.3550744309102886e-05	2.3481921324135909e-07	9.031498512114975e-07	2.3485546214254133e-07	2.348174245873915e-07	1.5124478442499684e-05	0.004033948561419705	4.689091670964956e-05	0.0	0.0	0.0	2.3445483522550751e-07	5.552956615514369e-07	0.0	3.34989749179243e-05	2.3445686267687668e-07	9.017561961411427e-07	2.3449307615807466e-07	2.3445508690313166e-07	1.510129851863938e-05	0.004027765939851808	4.6819054045993694e-05	0.0	0.0	0.0	2.3409552166224351e-07	5.639946320670665e-07	0.0	3.344764072210564e-05	2.340975583056597e-07	9.003742571940398e-07	2.341337365423473e-07	2.3409577309488297e-07	1.5078312519842323e-05	0.004021635043493403	4.674779257419015e-05	0.0	0.0	0.0	2.337392140594489e-07	5.496696315618895e-07	0.0	3.339673211119048e-05	2.337412328618092e-07	8.990037756553899e-07	2.3377737602211312e-07	2.3373946524831143e-07	1.5055516137321583e-05	0.004015554723096933	4.6677118935986555e-05	0.0	0.0	0.0	2.3338584562581122e-07	5.478098632399957e-07	0.0	3.334624559426156e-05	2.3338786190726768e-07	8.976446575326195e-07	2.3342397016096258e-07	2.3338609657205395e-07	1.5032907838725638e-05	0.004009524569918867	4.66070283813223e-05	0.0	0.0	0.0	2.33035392611039e-07	5.614405195438011e-07	0.0	3.3296178025922875e-05	2.3303742342258373e-07	8.962968181354861e-07	2.3307349694113588e-07	2.3303564331583031e-07	1.5010486244939775e-05	0.00400354421608891	4.653751663517673e-05	0.0	0.0	0.0	2.326878336400405e-07	5.859812390633022e-07	0.0	3.3246524956001086e-05	2.3268988625775245e-07	8.949601376563102e-07	2.327259252114109e-07	2.326880841045611e-07	1.49882493772241e-05	0.003997613133817888	4.646857756328706e-05	0.0	0.0	0.0	2.323431380414934e-07	5.502942088904162e-07	0.0	3.3197272598713846e-05	2.323451539237662e-07	8.936342449838343e-07	2.3238115847123083e-07	2.3234338826691507e-07	1.4966191047436735e-05	0.00399172967260043	4.640019198082632e-05	0.0	0.0	0.0	2.320012098911835e-07	5.830201907905775e-07	0.0	3.3148426270076666e-05	2.3200326361937491e-07	8.923192831898129e-07	2.3203923393279781e-07	2.3200145987859878e-07	1.4944313710252757e-05	0.003985894487082559	4.633236749914557e-05	0.0	0.0	0.0	2.3166208724595912e-07	5.251482033234562e-07	0.0	3.3099965757584034e-05	2.316640738813215e-07	8.910147081854497e-07	2.317000101084036e-07	2.3166233699655348e-07	1.4922608234744002e-05	0.003980105141913355	4.626507580898456e-05	0.0	0.0	0.0	2.3132562855934968e-07	5.3842863266129e-07	0.0	3.3051897360150284e-05	2.3132762878663338e-07	8.897206894973587e-07	2.3136353109055563e-07	2.3132587807413947e-07	1.4901077526125822e-05	0.003974362411898166	4.619832591865251e-05	0.0	0.0	0.0	2.309918788730085e-07	5.764409803365621e-07	0.0	3.3004219681431064e-05	2.3099391855772189e-07	8.884371895193449e-07	2.310297871048661e-07	2.3099212815311708e-07	1.4879720990784403e-05	0.0039686661386756465	4.6132115988390026e-05	0.0	0.0	0.0	2.306608289881607e-07	5.805682011730828e-07	0.0	3.29569225658002e-05	2.306628721135553e-07	8.871639348630487e-07	2.306987070618931e-07	2.3066107803473372e-07	1.4858534070703563e-05	0.003963015106528037	4.606643188718906e-05	0.0	0.0	0.0	2.303324082497082e-07	5.361950385858323e-07	0.0	3.290999367597914e-05	2.3033440310446437e-07	8.859005934146629e-07	2.3037020460060794e-07	2.3033265706383328e-07	1.4837511219910143e-05	0.003957407836237453	4.6001256420966155e-05	0.0	0.0	0.0	2.3000653068715515e-07	5.789213489808251e-07	0.0	3.286344137357489e-05	2.3000857004559627e-07	8.846473902320113e-07	2.3004433825237228e-07	2.300067792698417e-07	1.481665626160664e-05	0.003951845347463091	4.593660144388395e-05	0.0	0.0	0.0	2.296832555714269e-07	5.533643936919219e-07	0.0	3.2817250597150765e-05	2.2968526752184143e-07	8.834039198727668e-07	2.297210025870246e-07	2.296835039237961e-07	1.4795962416533581e-05	0.0039463258320542975	4.587244593816706e-05	0.0	0.0	0.0	2.2936247781354274e-07	5.919222623632349e-07	0.0	3.2771425778267646e-05	2.2936452654432472e-07	8.821703016102234e-07	2.2940022862556e-07	2.2936272593661202e-07	1.4775431720383267e-05	0.0039408498329271	4.5808796215817974e-05	0.0	0.0	0.0	2.290442289735829e-07	5.755892927474203e-07	0.0	3.2725955280786775e-05	2.2904626566810894e-07	8.809462221948388e-07	2.2908193491495055e-07	2.2904447686843758e-07	1.4755058963036153e-05	0.003935415960422165	4.574563612436489e-05	0.0	0.0	0.0	2.2872842828913348e-07	5.757043976540963e-07	0.0	3.2680835578800316e-05	2.287304602151063e-07	8.797315867109785e-07	2.2876609677381892e-07	2.2872867595680402e-07	1.4734842558221675e-05	0.003930023791451808	4.568296074589808e-05	0.0	0.0	0.0	2.2841505117062226e-07	5.752210412746364e-07	0.0	3.2636062257315437e-05	2.2841707928075804e-07	8.785262762949656e-07	2.2845268329721227e-07	2.284152986121152e-07	1.4714780549492432e-05	0.003924672804166407	4.562076401538402e-05	0.0	0.0	0.0	2.2810406729287897e-07	5.495597389604613e-07	0.0	3.2591627781873917e-05	2.2810607012812136e-07	8.773300881125198e-07	2.2814164174389332e-07	2.281043145091989e-07	1.4694869570127517e-05	0.003919362100576967	4.5559035495399685e-05	0.0	0.0	0.0	2.2779542446875943e-07	5.501987305471997e-07	0.0	3.2547530975898285e-05	2.2779742451939133e-07	8.761429904797284e-07	2.2783296387783188e-07	2.2779567146088133e-07	1.4675109112644002e-05	0.003914091545307212	4.5497773612988816e-05	0.0	0.0	0.0	2.2748911483349434e-07	5.725850770097514e-07	0.0	3.250377141172808e-05	2.2749113945627887e-07	8.749649718645843e-07	2.2752664670543771e-07	2.2748936160240525e-07	1.4655499023600323e-05	0.003908861097393632	4.5436977893134954e-05	0.0	0.0	0.0	2.2718513601203395e-07	5.709173887059024e-07	0.0	3.246034148677825e-05	2.2718716172547176e-07	8.737958276006315e-07	2.2722263700858182e-07	2.271853825587535e-07	1.4636035902357239e-05	0.0039036698498037554	4.537663779319969e-05	0.0	0.0	0.0	2.2688343529115346e-07	5.214217393004449e-07	0.0	3.2417228552008785e-05	2.2688540279900121e-07	8.726352171960942e-07	2.2692084624387703e-07	2.2688368161666854e-07	1.4616714033448384e-05	0.0038985162781411085	4.531673559309642e-05	0.0	0.0	0.0	2.2658392407031244e-07	5.318442198714941e-07	0.0	3.2374438205161114e-05	2.265859018478397e-07	8.714832913082031e-07	2.2662131359560564e-07	2.2658417017550284e-07	1.4597535995380896e-05	0.0038934010700828452	4.5257279288040215e-05	0.0	0.0	0.0	2.2628664232567895e-07	5.451811129956408e-07	0.0	3.23319669616692e-05	2.2628863448035672e-07	8.703399561230031e-07	2.2632401467180346e-07	2.2628688821151663e-07	1.4578500243668837e-05	0.0038883238136635107	4.519826409008151e-05	0.0	0.0	0.0	2.2599156611750278e-07	5.679179452379695e-07	0.0	3.22898125317398e-05	2.2599358466604628e-07	8.692051499846502e-07	2.2602893344393115e-07	2.2599181178495746e-07	1.4559605780183481e-05	0.0038832842426326382	4.513968690529884e-05	0.0	0.0	0.0	2.2569867997619013e-07	5.530675471830902e-07	0.0	3.2247964041272495e-05	2.25700676299407e-07	8.680785801800344e-07	2.2573599379319334e-07	2.2569892542624562e-07	1.4540847690056033e-05	0.0038782810461259485	4.50815324957325e-05	0.0	0.0	0.0	2.2540790771184967e-07	5.625061795395095e-07	0.0	3.2206422237144916e-05	2.2540991460200118e-07	8.669602667919047e-07	2.2544520094777955e-07	2.2540815294539623e-07	1.4522226357869144e-05	0.0038733143266714825	4.5023802054573695e-05	0.0	0.0	0.0	2.251192552904865e-07	5.809716711914999e-07	0.0	3.2165184128072355e-05	2.2512127863536362e-07	8.658501292877234e-07	2.2515653396869344e-07	2.2511950030846373e-07	1.4503740451965336e-05	0.0038683837290780297	4.496649145354084e-05	0.0	0.0	0.0	2.2483270207068547e-07	5.287247793779301e-07	0.0	3.2124235664288315e-05	2.2483467006523624e-07	8.64747789459183e-07	2.2486989450747034e-07	2.2483294687402567e-07	1.4485383648774436e-05	0.0038634875667351034	4.490958108764059e-05	0.0	0.0	0.0	2.2454815002738367e-07	5.654829781208418e-07	0.0	3.2083586290225953e-05	2.2455015498693093e-07	8.636535015185965e-07	2.2458534867525277e-07	2.2454839461692298e-07	1.4467160247458592e-05	0.0038586269862600124	4.48530842864514e-05	0.0	0.0	0.0	2.2426566580858205e-07	5.220721739737688e-07	0.0	3.204322057752262e-05	2.242676254179826e-07	8.625668501492265e-07	2.2430278847338942e-07	2.2426591018526548e-07	1.4449063297840617e-05	0.0038538001339208493	4.4796979502197467e-05	0.0	0.0	0.0	2.239851416752903e-07	5.704724805638322e-07	0.0	3.200314849306838e-05	2.2398715111041072e-07	8.614881036276316e-07	2.2402228367022423e-07	2.2398538583995148e-07	1.443109733456663e-05	0.0038490082191424122	4.474128079453525e-05	0.0	0.0	0.0	2.2370664792590328e-07	5.206948753372793e-07	0.0	3.196335173766762e-05	2.237086039900284e-07	8.604167693613312e-07	2.237437061712469e-07	2.2370689187948835e-07	1.441325410453588e-05	0.0038442490406900465	4.468596257603548e-05	0.0	0.0	0.0	2.2343005662313403e-07	5.575704513797593e-07	0.0	3.192383993728411e-05	2.2343205142247726e-07	8.593531064485115e-07	2.234671233583161e-07	2.2343030036644851e-07	1.4395537991451828e-05	0.003839523767726978	4.463103843843129e-05	0.0	0.0	0.0	2.2315543572576065e-07	5.237967837507912e-07	0.0	3.1884598748743296e-05	2.2315739302124805e-07	8.582967287876375e-07	2.2319243482910022e-07	2.2315567925972266e-07	1.437794252764133e-05	0.003834830675219595	4.457648832975029e-05	0.0	0.0	0.0	2.2288268497381204e-07	5.278875801492374e-07	0.0	3.184563060195433e-05	2.228846457888403e-07	8.57247701772753e-07	2.2291965759301156e-07	2.2288292829923022e-07	1.436046884075512e-05	0.0038301700638997574	4.452231574666194e-05	0.0	0.0	0.0	2.2261182185068307e-07	5.182221643761022e-07	0.0	3.1806930028336034e-05	2.226137714491719e-07	8.562058781882658e-07	2.2264875336995363e-07	2.226120649684138e-07	1.4343114480284505e-05	0.003825541280162027	4.4468513092036484e-05	0.0	0.0	0.0	2.2234280837069723e-07	5.175959236104284e-07	0.0	3.176849507393873e-05	2.2234475632382957e-07	8.551712054248724e-07	2.2237970848228432e-07	2.223430512815692e-07	1.4325878587352621e-05	0.0038209440949084775	4.441507770346233e-05	0.0	0.0	0.0	2.2207563122180198e-07	5.350357455894178e-07	0.0	3.173032536855845e-05	2.22077597818409e-07	8.541436735040148e-07	2.2211252033859642e-07	2.2207587392664936e-07	1.4308761020893625e-05	0.003816378470489508	4.436200914405008e-05	0.0	0.0	0.0	2.218102882195711e-07	5.496263880858446e-07	0.0	3.1692416715442956e-05	2.2181226655883696e-07	8.53123169448575e-07	2.218471595616021e-07	2.2181053071924857e-07	1.4291759899162162e-05	0.003811843905002696	4.4309301579943925e-05	0.0	0.0	0.0	2.2154675019470321e-07	5.258881055079304e-07	0.0	3.165476060918526e-05	2.215487030146331e-07	8.521094642953647e-07	2.2158356661340077e-07	2.2154699249004336e-07	1.427487140202034e-05	0.0038073393795404744	4.425694316769631e-05	0.0	0.0	0.0	2.2128495792990958e-07	5.560902287438976e-07	0.0	3.161736278476571e-05	2.212869473184379e-07	8.511027124003643e-07	2.213217816389406e-07	2.2128520002169386e-07	1.4258098161025286e-05	0.003802865595937843	4.42049420668373e-05	0.0	0.0	0.0	2.2102495222292562e-07	5.704053989789918e-07	0.0	3.1580216167026634e-05	2.210269499540262e-07	8.501027233168203e-07	2.2106175511204857e-07	2.210251941120209e-07	1.4241436968901018e-05	0.0037984216987785283	4.415328833342493e-05	0.0	0.0	0.0	2.207666833539722e-07	5.509240019215324e-07	0.0	3.154331368948871e-05	2.2076866146004561e-07	8.491093068088701e-07	2.2080343756734134e-07	2.207669250411757e-07	1.4224884668419192e-05	0.003794006845950097	4.4101972179506714e-05	0.0	0.0	0.0	2.2051010238325973e-07	5.690767127955622e-07	0.0	3.150665749232846e-05	2.205120968128942e-07	8.481225204779133e-07	2.2054684398608863e-07	2.205103438693415e-07	1.4208442243334283e-05	0.0037896212998177596	4.405099665538815e-05	0.0	0.0	0.0	2.202552245623489e-07	5.228223992772276e-07	0.0	3.1470235187635746e-05	2.2025716931000822e-07	8.471420308528966e-07	2.2029188765282974e-07	2.202554658481126e-07	1.4192104113881559e-05	0.003785263572161483	4.400034446202453e-05	0.0	0.0	0.0	2.2000196339592756e-07	5.540342609064163e-07	0.0	3.143405548148502e-05	2.2000393987980063e-07	8.461680722734901e-07	2.200386295101845e-07	2.200022044820879e-07	1.4175874240382954e-05	0.003780934719230079	4.395002787836964e-05	0.0	0.0	0.0	2.197503802788625e-07	5.596868895714138e-07	0.0	3.139811186434829e-05	2.1975236296110768e-07	8.452004695045968e-07	2.1978702399141835e-07	2.1975062116623198e-07	1.4159749700385284e-05	0.0037766339615453114	4.39000378440607e-05	0.0	0.0	0.0	2.1950042990930185e-07	5.590502863776422e-07	0.0	3.136240039587937e-05	2.195024109740666e-07	8.442391164698909e-07	2.1953704351408996e-07	2.1950067059865504e-07	1.4143728729786018e-05	0.0037723608285800707	4.3850368890010554e-05	0.0	0.0	0.0	2.1925208494179116e-07	5.204412374895205e-07	0.0	3.132691242092479e-05	2.1925402334136353e-07	8.432837801799406e-07	2.1928862749206383e-07	2.192523254338844e-07	1.4127807431383238e-05	0.003768114280881792	4.3801008933676576e-05	0.0	0.0	0.0	2.1900528496355688e-07	5.465284309909687e-07	0.0	3.1291655327129594e-05	2.1900725176371549e-07	8.423346594833102e-07	2.190418276389449e-07	2.1900552525908548e-07	1.4111989172911271e-05	0.0037638952166446625	4.375196841682522e-05	0.0	0.0	0.0	2.1876008218352055e-07	5.27047766978616e-07	0.0	3.125661933954255e-05	2.187620278269277e-07	8.413914912487654e-07	2.1879657553000116e-07	2.187603222832693e-07	1.409626954837693e-05	0.0037597024607169426	4.3703233679420125e-05	0.0	0.0	0.0	2.1851640830142734e-07	5.129079379512325e-07	0.0	3.1221802332568674e-05	2.1851833665239333e-07	8.404542182509099e-07	2.1855285628606377e-07	2.1851664820610828e-07	1.4080647612685445e-05	0.0037555357610135286	4.365480179158744e-05	0.0	0.0	0.0	2.1827424866790434e-07	5.169727180565383e-07	0.0	3.1187204639863165e-05	2.182761805723239e-07	8.395228494596963e-07	2.18310672242743e-07	2.182744883782254e-07	1.4065123539337651e-05	0.003751395163787596	4.360667329165037e-05	0.0	0.0	0.0	2.1803360597459076e-07	5.553144054219182e-07	0.0	3.11528288152924e-05	2.1803557745818234e-07	8.3859745361137e-07	2.1807004127714241e-07	2.1803384549128348e-07	1.4049698501600704e-05	0.00374728098194759	4.355885181752087e-05	0.0	0.0	0.0	2.177944984110859e-07	5.121735002759855e-07	0.0	3.111865991245933e-05	2.1779642270222138e-07	8.376776283689016e-07	2.1783085876436364e-07	2.1779473773492096e-07	1.403436575409101e-05	0.0037431914163955473	4.351131645612842e-05	0.0	0.0	0.0	2.1755682141191787e-07	5.3908668244914e-07	0.0	3.108470595929854e-05	2.1755877248716824e-07	8.367635898193561e-07	2.1759318090003855e-07	2.1755706054354692e-07	1.401912894817375e-05	0.0037391274409795377	4.3464078528499976e-05	0.0	0.0	0.0	2.173206315823112e-07	5.059047174127356e-07	0.0	3.105095568487076e-05	2.1732254792842148e-07	8.358550345607441e-07	2.173569287875081e-07	2.1732087052247557e-07	1.4003983004442681e-05	0.0037350877009364822	4.341712228681196e-05	0.0	0.0	0.0	2.1708585018306476e-07	5.105070188215333e-07	0.0	3.101741207020342e-05	2.1708776988723157e-07	8.349520428284838e-07	2.1712212329400604e-07	2.1708608893242265e-07	1.3988929287286681e-05	0.0037310725601515512	4.337045196149157e-05	0.0	0.0	0.0	2.168524983663558e-07	5.04741317516483e-07	0.0	3.098407127748984e-05	2.1685441150148204e-07	8.340545113068111e-07	2.1688873755486807e-07	2.168527369256065e-07	1.3973966079097172e-05	0.0037270815604980665	4.332406222760326e-05	0.0	0.0	0.0	2.16620549507489e-07	5.517154656665004e-07	0.0	3.095093885745376e-05	2.1662251161681981e-07	8.331625894018057e-07	2.1665681042522627e-07	2.1662078787731428e-07	1.395909590851611e-05	0.0037231153763810786	4.327796092525077e-05	0.0	0.0	0.0	2.163900428070488e-07	5.088707343219525e-07	0.0	3.091799877028715e-05	2.163919579733988e-07	8.322758453453376e-07	2.1642622962629258e-07	2.1639028098819602e-07	1.3944311532710658e-05	0.0037191720760290856	4.323212559902408e-05	0.0	0.0	0.0	2.1616086598785375e-07	5.440721560190517e-07	0.0	3.088526081752703e-05	2.1616281916652986e-07	8.313945429651071e-07	2.1619706376893408e-07	2.1616110398093912e-07	1.3929617408117528e-05	0.003715252848010684	4.318657006603892e-05	0.0	0.0	0.0	2.1593308813559037e-07	5.388617610860239e-07	0.0	3.0852716354811274e-05	2.1593503469526288e-07	8.305184495654118e-07	2.1596925234254958e-07	2.1593332594133802e-07	1.3915009635805852e-05	0.0037113566524185648	4.31412822382744e-05	0.0	0.0	0.0	2.1570664881008763e-07	5.1202540243449e-07	0.0	3.082035961781417e-05	2.157085642150271e-07	8.296474099749782e-07	2.1574275499681864e-07	2.15706886429155e-07	1.3900485621099074e-05	0.0037074827972058432	4.309625407143849e-05	0.0	0.0	0.0	2.1548150778984553e-07	5.191488686964218e-07	0.0	3.078819407034734e-05	2.1548343196497149e-07	8.287815174211001e-07	2.1551759597847515e-07	2.1548174522285032e-07	1.38860469544737e-05	0.0037036317065508124	4.305149049705638e-05	0.0	0.0	0.0	2.1525768973254267e-07	5.274822542462251e-07	0.0	3.075621712820255e-05	2.1525961985774779e-07	8.279207023371127e-07	2.152937571980468e-07	2.152579269801549e-07	1.3871692475074462e-05	0.00369980307083025	4.30069879161634e-05	0.0	0.0	0.0	2.150351766433398e-07	5.41238823381759e-07	0.0	3.072442798342684e-05	2.1503712223623052e-07	8.270649429647954e-07	2.150712329998732e-07	2.1503541370621383e-07	1.3857421839833994e-05	0.003695996798521806	4.296274526551523e-05	0.0	0.0	0.0	2.1481396320602867e-07	4.936838005506492e-07	0.0	3.069281473869219e-05	2.1481585583308908e-07	8.262139190455671e-07	2.148499401025606e-07	2.1481420008483222e-07	1.3843229673373974e-05	0.003692211455935049	4.291874587943279e-05	0.0	0.0	0.0	2.145939660921135e-07	5.355199806206356e-07	0.0	3.0661389249564333e-05	2.1459590361913883e-07	8.253679496974563e-07	2.146299614951957e-07	2.1459420278741378e-07	1.3829121362314264e-05	0.003688448479729669	4.287500645898497e-05	0.0	0.0	0.0	2.14375268807066e-07	5.031877464487776e-07	0.0	3.063013786749914e-05	2.143771700711273e-07	8.245266675237858e-07	2.1441120163785402e-07	2.143755053195578e-07	1.3815090740096263e-05	0.003684706225195929	4.283150788553979e-05	0.0	0.0	0.0	2.1415777575761145e-07	4.85468217371286e-07	0.0	3.059906078094587e-05	2.1415965650593072e-07	8.236900775894009e-07	2.141936618496962e-07	2.1415801208787434e-07	1.3801137907287083e-05	0.0036809847191416195	4.278825047116802e-05	0.0	0.0	0.0	2.1394148850411925e-07	5.38772090736128e-07	0.0	3.056816683025237e-05	2.139434247922529e-07	8.228584178504872e-07	2.1397740401325323e-07	2.139417246527486e-07	1.378726688100828e-05	0.003677285032968569	4.2745246670854544e-05	0.0	0.0	0.0	2.1372646932160914e-07	5.443444786188557e-07	0.0	3.0537446993231284e-05	2.1372841178466832e-07	8.220314454402878e-07	2.1376236497314456e-07	2.1372670528929567e-07	1.3773473593573751e-05	0.0036736060817581166	4.270248387340905e-05	0.0	0.0	0.0	2.135126551540617e-07	5.437999112838229e-07	0.0	3.0506898220776846e-05	2.13514596141731e-07	8.212090782763822e-07	2.135485233856135e-07	2.1351289094142787e-07	1.375975667729515e-05	0.003669947500718561	4.265995783866472e-05	0.0	0.0	0.0	2.1330002480062554e-07	5.22685061776758e-07	0.0	3.0476515341314382e-05	2.133019416674165e-07	8.203911771434266e-07	2.1333584304960258e-07	2.1330026040827737e-07	1.374611380430496e-05	0.0036663086689658238	4.2617661349518934e-05	0.0	0.0	0.0	2.1308854217575287e-07	5.146769471611734e-07	0.0	3.044629849011757e-05	2.1309044930698337e-07	8.195777456769805e-07	2.131243249120391e-07	2.1308877760426038e-07	1.3732545050958262e-05	0.003662689606850051	4.2575594642973355e-05	0.0	0.0	0.0	2.128782084644662e-07	5.360944189470587e-07	0.0	3.041625029212614e-05	2.1288013742931611e-07	8.187688545264522e-07	2.12913987347541e-07	2.1287844371441485e-07	1.3719051618517305e-05	0.003659090634750496	4.253376144366124e-05	0.0	0.0	0.0	2.1266904228996818e-07	5.269752066958537e-07	0.0	3.0386364235652222e-05	2.1267096045961895e-07	8.179643284043532e-07	2.1270478477424408e-07	2.126692773619791e-07	1.3705630573238927e-05	0.0036555109701876445	4.249215265603275e-05	0.0	0.0	0.0	2.1246099817446216e-07	4.945197630117002e-07	0.0	3.0356635134754552e-05	2.1246288210112804e-07	8.171640277078752e-07	2.1249668089052558e-07	2.1246123306910943e-07	1.3692279583100874e-05	0.0036519499911670007	4.245076105014597e-05	0.0	0.0	0.0	2.122540399682052e-07	4.940380518347993e-07	0.0	3.0327065866023928e-05	2.1225592248467503e-07	8.163680298631507e-07	2.1228969583255843e-07	2.1225427468602922e-07	1.3678999961492748e-05	0.0036484080479751873	4.240959069824335e-05	0.0	0.0	0.0	2.1204818803244596e-07	5.472388304766848e-07	0.0	3.0297662700474417e-05	2.1205012549766854e-07	8.155765036676445e-07	2.1208387349750872e-07	2.120484225740237e-07	1.3665794557593962e-05	0.003644885900513932	4.236865043412685e-05	0.0	0.0	0.0	2.118434865362618e-07	5.323637859468929e-07	0.0	3.0268414446061524e-05	2.118454128070263e-07	8.147891478405738e-07	2.1187913554098666e-07	2.1184372090223752e-07	1.3652658333297215e-05	0.00364138220502971	4.232792463811604e-05	0.28883312509497133	0.0	0.0	2.4411161014539792e-05	0.00022606898805167144	6.596516949741308e-05	2.1163985738117287e-07	2.400800815250486e-07	2.5882293074801553e-05	2.568272515279886e-07	0.0693105503339883	4.0087962655079116e-05	0.05271422561027746	0.00026184481255302585	0.012443002439338598	7.196717531992848e-06	0.00946360128880948	4.682089562401244e-05	7.330523035051755e-08	1.466102409041065e-05	4.72865358885488e-06	0.0017446884917931903	2.400798277068068e-07	4.8015914777781926e-05	1.5487367234428277e-05	5.646956858498901	0.9950169761514506	1.6976151451059604e-05	0.0004025315338909182	0.00020657033897839667	668.2629100329855	671.0755534291283	0.23125165960981875	2.1085014451071648e-08	0.00010166628574963703	8.79921829132508e-08	2.4171190261200884e-06	3.8490850649786485e-08	8.799783950983349e-08	2.417274393544107e-06	3.8493324757809623e-08	8.800349579859993e-08	2.4174297522692462e-06	3.849579872724503e-08	8.764028318989075e-08	2.4175850886521684e-06	3.8498272340844244e-08	4.100799201280627e-06	2.41744422074501e-06	3.8496029118571036e-08	6.834385901019592e-06	2.4170855961075642e-06	3.849031827453519e-08	6.83337172183677e-06	2.4167268759796163e-06	3.848460590866626e-08	6.832357324742535e-06	2.4163680874645224e-06	3.847889245577885e-08	8.797050047062756e-08	2.416523211774997e-06	3.8481362691118225e-08	8.760741760979476e-08	2.4166783120532332e-06	3.848383254456874e-08	6.832219681768157e-06	2.4163193727634495e-06	3.8478116699208796e-08	4.0986518241842356e-06	2.416178181566709e-06	3.8475868332263944e-08	8.796358661179779e-08	2.4163332625316955e-06	3.847833788122984e-08	8.796923246533166e-08	2.4164883478142352e-06	3.848080749947111e-08	6.831682757526407e-06	2.4161295146796056e-06	3.8475093353379524e-08	8.796181484058438e-08	2.4162846280279485e-06	3.847756342111169e-08	8.759876805888857e-08	2.416439744414575e-06	3.848003353756889e-08	8.797310908701038e-08	2.416594892880054e-06	3.848250416541434e-08	8.761001625538776e-08	2.416750049013859e-06	3.848497491594509e-08	8.798440608532351e-08	2.4169052417372075e-06	3.848744624964638e-08	6.8328622512928725e-06	2.416546798829547e-06	3.84817383282031e-08	6.831849604741107e-06	2.4161887627776317e-06	3.847603688978643e-08	8.759529290231881e-08	2.41634411204149e-06	3.847851071997952e-08	8.796962784011324e-08	2.416499513360072e-06	3.8480985379090414e-08	8.797528544426378e-08	2.4166549528353864e-06	3.8483460645698763e-08	4.09922206855203e-06	2.4165147730239805e-06	3.84812284017573e-08	8.760711214920914e-08	2.4166703021292324e-06	3.8483705096625956e-08	8.761275069280684e-08	2.4168258731975963e-06	3.848618245967647e-08	6.832641042684255e-06	2.4164690024495395e-06	3.848049958042488e-08	8.797417505459252e-08	2.4166247179117815e-06	3.84829792437641e-08	8.761109839026835e-08	2.41678046406312e-06	3.848545939538569e-08	8.761674480236492e-08	2.416936251247539e-06	3.848794019965508e-08	4.099700127940161e-06	2.416796924644461e-06	3.848572153983302e-08	8.798611368849747e-08	2.4169528151035294e-06	3.848820398829373e-08	8.799178912780316e-08	2.417108743073201e-06	3.849068703363059e-08	8.762864631026753e-08	2.417264691803004e-06	3.84931704087563e-08	4.100257586832242e-06	2.417125668743063e-06	3.849095657813607e-08	6.833491259846163e-06	2.4167700291385135e-06	3.8485293291721424e-08	6.832486172058011e-06	2.41641459865597e-06	3.847963333118737e-08	8.760348141167663e-08	2.416570653086546e-06	3.8482118386416455e-08	8.760913898834916e-08	2.416726723694595e-06	3.8484603697971625e-08	4.099345396861191e-06	2.416588014154646e-06	3.8482394846952836e-08	8.760976837322635e-08	2.416744067134624e-06	3.848487987486301e-08	8.761542585159209e-08	2.4169001205779095e-06	3.8487364909325626e-08	4.099639388412494e-06	2.4167612658685856e-06	3.848515374066701e-08	4.099403740652237e-06	2.416622303053106e-06	3.8482940848730694e-08	4.099167886048298e-06	2.416483206111023e-06	3.8480725818428295e-08	4.0989317700598485e-06	2.416343943482397e-06	3.8478508146772174e-08	8.79696225789696e-08	2.4164997445061987e-06	3.848098915527979e-08	4.098959509851504e-06	2.41636017540147e-06	3.8478766599776593e-08	4.098722523672142e-06	2.4162203772304857e-06	3.847654039419733e-08	4.098485127009825e-06	2.4160803308831657e-06	3.8474310234857266e-08	8.759136232584094e-08	2.4162357776151656e-06	3.847678559753901e-08	8.759699770622675e-08	2.4163911828885798e-06	3.8479260300352636e-08	6.8314095404655105e-06	2.4160330380704744e-06	3.8473557074957604e-08	4.098166429020114e-06	2.4158921177013286e-06	3.847131299562526e-08	4.097927104178923e-06	2.4157509318312872e-06	3.846906468865232e-08	4.097687339145804e-06	2.41560949070273e-06	3.846681231782983e-08	8.75742918088665e-08	2.4157643579512934e-06	3.846927845219258e-08	8.757990615934556e-08	2.415919184938759e-06	3.847174394657361e-08	8.79541571607682e-08	2.4160739899980556e-06	3.847420909296667e-08	8.759113122238787e-08	2.416228750668792e-06	3.8476673533514024e-08	8.759674176685403e-08	2.4163834835088726e-06	3.847913753163607e-08	8.797106023412174e-08	2.416538204169822e-06	3.848160133635971e-08	8.797669294500903e-08	2.416692901019795e-06	3.848406476231423e-08	8.761356865258196e-08	2.4168475621016404e-06	3.848652761901357e-08	8.798795533536989e-08	2.417002215308051e-06	3.848899035059927e-08	8.762478225982015e-08	2.417156835268159e-06	3.8491452553070794e-08	4.100070868513577e-06	2.417014186041933e-06	3.848918095802076e-08	8.762521612558346e-08	2.4171687341740875e-06	3.849164201695079e-08	4.100090862768369e-06	2.417025915900951e-06	3.848936773186932e-08	8.762564123792882e-08	2.4171804075135642e-06	3.8491827892646544e-08	6.833634227797729e-06	2.4168190374686614e-06	3.848607333733138e-08	6.832612684808312e-06	2.416457772267853e-06	3.8480320457895146e-08	8.760504400038162e-08	2.4166122350723827e-06	3.84827801646948e-08	4.0991468907622084e-06	2.4164694650986126e-06	3.848050666444154e-08	8.797418998068858e-08	2.4166239788955953e-06	3.848296718552297e-08	8.797981522612337e-08	2.4167785129054713e-06	3.848542802898829e-08	8.761667201749505e-08	2.416933056506368e-06	3.848788902583805e-08	8.799106756283641e-08	2.4170876389631264e-06	3.849035064207649e-08	6.833373232628858e-06	2.4167269332892667e-06	3.848460669250766e-08	4.0993420086175054e-06	2.4165847125266206e-06	3.848234194908169e-08	4.099100984331545e-06	2.4164427102434796e-06	3.848008068665491e-08	4.098860352098216e-06	2.4163009455513994e-06	3.847782320947823e-08	4.09862013959527e-06	2.4161594330863876e-06	3.847556975017352e-08	6.830752698461962e-06	2.4158006259564407e-06	3.846985604431952e-08	8.758122121302621e-08	2.4159557474984894e-06	3.847232625026857e-08	6.8301782033419075e-06	2.415597620531039e-06	3.846662337416984e-08	4.097428260849801e-06	2.4154572210120814e-06	3.8464387636918815e-08	8.79373396246542e-08	2.4156125994341885e-06	3.846686193253148e-08	8.794299641357132e-08	2.4157680202184518e-06	3.846933690250318e-08	6.829649575232532e-06	2.4154109281912817e-06	3.8463650498769846e-08	8.79356545427498e-08	2.4155664697981147e-06	3.846612739180807e-08	4.097376178435531e-06	2.4154267784026953e-06	3.846390292235052e-08	4.0971393756559376e-06	2.4152872347792932e-06	3.8461680803727515e-08	8.793115153296949e-08	2.4154428976880735e-06	3.846415962750308e-08	4.097166892937047e-06	2.4153035070125794e-06	3.846193993891486e-08	4.096930515968611e-06	2.41516418468689e-06	3.8459721337364946e-08	6.8279444333247304e-06	2.414808106213714e-06	3.845405105134818e-08	6.826937762655942e-06	2.4144520715004853e-06	3.844838145877319e-08	6.825931052259702e-06	2.414096001110691e-06	3.8442711293537414e-08	8.751942363778765e-08	2.414251602254699e-06	3.844518912637418e-08	4.095146135546451e-06	2.414112198486277e-06	3.844296921485685e-08	6.824969390853877e-06	2.4137557731654226e-06	3.843729338764884e-08	6.823961205188929e-06	2.4133991381556064e-06	3.8431614219364605e-08	4.0936996406704925e-06	2.4132592830312285e-06	3.842938711510896e-08	8.785732162880976e-08	2.4134145914165176e-06	3.8431860280493304e-08	8.7862975753371e-08	2.4135698814584638e-06	3.843433315388684e-08	4.093988945483445e-06	2.413429712355515e-06	3.8432101049132264e-08	6.823037485128387e-06	2.413072194574916e-06	3.8426407822219326e-08	8.785051018649267e-08	2.413227299104835e-06	3.842887774134431e-08	8.748792953758267e-08	2.4133823704659844e-06	3.843134713204938e-08	8.786180236404439e-08	2.4135374362035913e-06	3.843381643340958e-08	6.823340890799567e-06	2.413179353185801e-06	3.842811421160992e-08	4.093325787594305e-06	2.4130385113422395e-06	3.8425871399096604e-08	8.78492836806236e-08	2.4131934374481675e-06	3.8428338476800345e-08	8.785492385653106e-08	2.4133483464368916e-06	3.8430805282539945e-08	8.749231762426114e-08	2.413503228844482e-06	3.84332716659552e-08	6.82324311834818e-06	2.413144642200407e-06	3.842756143618285e-08	8.78531473999059e-08	2.413299498021098e-06	3.8430027395240257e-08	8.785878500475177e-08	2.4134543419883114e-06	3.8432493166872794e-08	6.823104649194729e-06	2.413095641492013e-06	3.8426781129508343e-08	8.785136344190825e-08	2.4132504726032964e-06	3.842924669624089e-08	8.748876927544657e-08	2.413405284636319e-06	3.843171196084264e-08	6.822966002316754e-06	2.413046618155149e-06	3.842600047106976e-08	8.784957870035953e-08	2.4132014648650848e-06	3.842846628855255e-08	4.0933630053926565e-06	2.4130603704615832e-06	3.8426219471126895e-08	8.748187750871563e-08	2.4132152318199426e-06	3.842868552388441e-08	8.748749172899093e-08	2.413370103281121e-06	3.843115173860834e-08	8.749310634431691e-08	2.4135249896592184e-06	3.843361819203586e-08	6.8233052616644625e-06	2.4131667224352075e-06	3.8427913070059565e-08	8.78539513532022e-08	2.4133217070148704e-06	3.843038108841539e-08	8.785959371798225e-08	2.413476712247241e-06	3.843284943583215e-08	6.823169686708815e-06	2.4131189008072937e-06	3.842715157358269e-08	6.822158915503805e-06	2.412761532843816e-06	3.842146077506811e-08	8.7471044002324e-08	2.4129167121754437e-06	3.842393189880384e-08	6.8215883571724085e-06	2.412559889524106e-06	3.841824978586863e-08	8.746373392511886e-08	2.4127152000147154e-06	3.8420723000030663e-08	8.746936453828876e-08	2.4128705515984714e-06	3.84231968676959e-08	8.784316953505188e-08	2.413025956332731e-06	3.842567158144458e-08	4.093066993162539e-06	2.4128865096130336e-06	3.842345101303114e-08	4.092830688137706e-06	2.4127472919462048e-06	3.8421234094748224e-08	6.821112284273395e-06	2.4123919001868904e-06	3.841557477228974e-08	8.745764438309026e-08	2.4125475894280743e-06	3.841805401806785e-08	8.783141237319463e-08	2.4127033339387212e-06	3.842053414295777e-08	6.820989339698128e-06	2.412348587191074e-06	3.841488508742157e-08	8.782416772392932e-08	2.4125044564926215e-06	3.841736719833772e-08	4.092183717360729e-06	2.4123662812169636e-06	3.841516687461956e-08	8.782481206217808e-08	2.412522240254316e-06	3.841765041298053e-08	4.092214097112347e-06	2.4123842646586495e-06	3.841545326598454e-08	6.820089102519975e-06	2.4120304319471305e-06	3.840981875299523e-08	6.819089098862056e-06	2.4116768043527844e-06	3.8404187499775976e-08	8.779971110625373e-08	2.4118328670457582e-06	3.8406672684803694e-08	8.780539276468568e-08	2.411988944583383e-06	3.840915810647352e-08	6.818971875302028e-06	2.4116353461429055e-06	3.840352730347391e-08	8.779820165700974e-08	2.411791380176321e-06	3.840601203038915e-08	8.743587402739624e-08	2.4119474066031425e-06	3.840849663598048e-08	8.780956258943067e-08	2.4121034475625087e-06	3.841098147173918e-08	8.781524340900061e-08	2.412259483545683e-06	3.841346622680859e-08	8.782092402955783e-08	2.412415509260009e-06	3.841595081709143e-08	6.820176760321603e-06	2.4120613272161376e-06	3.84103106958904e-08	8.781370951877257e-08	2.412217200088798e-06	3.84127928551505e-08	8.745131108300012e-08	2.412373055654055e-06	3.84152747374874e-08	8.782505840006047e-08	2.412528912583656e-06	3.841775663949571e-08	8.783073251047165e-08	2.4126847492792022e-06	3.842023821735614e-08	8.783640586136073e-08	2.412840559403575e-06	3.842271937059256e-08	6.8213762863589135e-06	2.412485262016668e-06	3.841706147552526e-08	8.782914286460262e-08	2.4126408525263873e-06	3.841953913521428e-08	8.746666949427647e-08	2.412796410551154e-06	3.842201627575055e-08	4.0926778033927445e-06	2.4126570804782936e-06	3.841979751652978e-08	8.783539792945597e-08	2.412812493325289e-06	3.8422272343597207e-08	6.821293916556339e-06	2.4124557144031236e-06	3.841659086376564e-08	6.8202840565617695e-06	2.412098398742649e-06	3.841090084038677e-08	8.744700313269573e-08	2.412253414790424e-06	3.841336934329701e-08	6.81971058100308e-06	2.4118953758726205e-06	3.840766780708556e-08	6.818697344208175e-06	2.4115368913307407e-06	3.8401959174126666e-08	4.090539191829037e-06	2.411395548420403e-06	3.8399708368708405e-08	8.742152188056387e-08	2.41155011225933e-06	3.840216966721837e-08	6.817719302628548e-06	2.4111907603794198e-06	3.839644723584258e-08	8.778201395699883e-08	2.4113451939120953e-06	3.839890646126035e-08	8.778763605510214e-08	2.4114995827287305e-06	3.840136497711699e-08	6.817575388613687e-06	2.4111397429383618e-06	3.8395634786840964e-08	8.741224749861521e-08	2.411294037118038e-06	3.83980917974372e-08	8.741784102224546e-08	2.4114483015663416e-06	3.840054833638317e-08	8.779138941242076e-08	2.411602559337455e-06	3.8403004771383784e-08	6.817865833363273e-06	2.4112423947814935e-06	3.839726941781376e-08	4.090038580497584e-06	2.4111001076436664e-06	3.839500359636855e-08	8.777871293577983e-08	2.4112543241308645e-06	3.8397459376251605e-08	8.741640098339655e-08	2.4114085235124494e-06	3.839991488527971e-08	6.817317320761361e-06	2.411048433205404e-06	3.8394180718326824e-08	6.816299696189573e-06	2.4106885894012917e-06	3.838845047949843e-08	6.815282892946339e-06	2.4103290543439256e-06	3.838272516227984e-08	4.088489812894656e-06	2.410187312087801e-06	3.8380468034311194e-08	8.774548166911116e-08	2.41034168144943e-06	3.838292626150315e-08	8.738331471348274e-08	2.4104960778996457e-06	3.8385384919209094e-08	8.738891218326977e-08	2.4106505123746076e-06	3.8387844181880946e-08	8.776234516865226e-08	2.4108049971263863e-06	3.8390304244936874e-08	4.089297602776979e-06	2.410663684605881e-06	3.8388053960873805e-08	4.089058124084658e-06	2.4105225982072292e-06	3.8385807285385343e-08	6.814817105411644e-06	2.410164791874965e-06	3.8380109519891825e-08	8.737690254391226e-08	2.41031959530862e-06	3.838257466436246e-08	4.088475295515536e-06	2.4101793179858545e-06	3.8380340877868016e-08	6.813849049027497e-06	2.409822747691149e-06	3.837466280106578e-08	4.087633308564176e-06	2.409683255105191e-06	3.8372441514860956e-08	8.772713262449097e-08	2.4098385100419403e-06	3.837491384667009e-08	6.8128880885033345e-06	2.4094832254846045e-06	3.836925624384126e-08	8.735219467746798e-08	2.409638670634714e-06	3.8371731602494255e-08	6.812324609244353e-06	2.4092841360055464e-06	3.8366085936775775e-08	6.811323311294992e-06	2.4089301397743225e-06	3.836044883580778e-08	8.733214387833263e-08	2.4090858523438004e-06	3.8362928448753636e-08	6.810763645137193e-06	2.408732312348875e-06	3.835729860236813e-08	6.809764513215406e-06	2.4083789932150744e-06	3.8351672259779916e-08	8.76796505399137e-08	2.408534790676301e-06	3.8354153220652546e-08	8.768532255128795e-08	2.4086906014777694e-06	3.835663439438946e-08	6.8096464840738406e-06	2.4083372100575055e-06	3.835100687863636e-08	8.731064800034747e-08	2.4084929185421284e-06	3.835348641981908e-08	8.731629301428867e-08	2.408648624108406e-06	3.8355965913773064e-08	8.768946658367583e-08	2.4088043323394296e-06	3.835844544818176e-08	6.809966707490479e-06	2.4084502648089134e-06	3.835280713862985e-08	4.085306357661598e-06	2.4083118349371893e-06	3.8350602716726956e-08	8.767720473896533e-08	2.4084672093243423e-06	3.835307693580484e-08	6.809011167647471e-06	2.408111971043897e-06	3.834741997527335e-08	6.808005322460682e-06	2.4077560297657975e-06	3.83417518257528e-08	6.806997510321589e-06	2.4073993894229484e-06	3.8336072546646586e-08	8.764398551930007e-08	2.4075540783463375e-06	3.8338535842119154e-08	4.083783999913882e-06	2.4074135283416427e-06	3.83362976549822e-08	8.76445001058791e-08	2.4075680240373394e-06	3.833875787010068e-08	6.806462582826101e-06	2.4072097522690666e-06	3.833305262390192e-08	6.805448629036313e-06	2.406851008562281e-06	3.8327339865067836e-08	6.804433521510878e-06	2.406491893922844e-06	3.832162120402209e-08	4.081980738813299e-06	2.4063499501668975e-06	3.831936083618332e-08	8.760577887025511e-08	2.4065038894462735e-06	3.83218121882678e-08	8.761138291269503e-08	2.4066577811620923e-06	3.83242627876197e-08	6.803885889437318e-06	2.4062980953920887e-06	3.831853506765805e-08	6.802869240265325e-06	2.4059385731708594e-06	3.831280994245316e-08	6.801853077350148e-06	2.4055792474642343e-06	3.830708794836237e-08	8.721065980700334e-08	2.405733122375871e-06	3.8309538287356545e-08	6.801272773673908e-06	2.40537411315553e-06	3.83038213460157e-08	6.800258579091599e-06	2.4050155379105704e-06	3.829811131462808e-08	6.7992457106013824e-06	2.4046574461087527e-06	3.8292408984737874e-08	4.078869899840412e-06	2.4045165383495083e-06	3.8290165149890835e-08	6.797836714937311e-06	2.4041593680678276e-06	3.8284477500770964e-08	8.752602777969209e-08	2.4043136687597886e-06	3.828693465090331e-08	4.078287626851271e-06	2.4041735737478195e-06	3.828470375540413e-08	8.752654526623223e-08	2.4043280375059946e-06	3.8287163501682646e-08	8.716529959295963e-08	2.4044825744482843e-06	3.828962440742404e-08	6.797743836910362e-06	2.404126903904597e-06	3.8283960636689084e-08	6.796739563245872e-06	2.403771891181691e-06	3.827830737350728e-08	8.71451382871735e-08	2.403926798148395e-06	3.828077417492646e-08	6.796175807650055e-06	2.403572739130252e-06	3.82751361023907e-08	6.795176355179044e-06	2.403219457052924e-06	3.8269510404401415e-08	6.794179110590988e-06	2.402866957746061e-06	3.826389716651613e-08	4.075836992166265e-06	2.402730055747436e-06	3.826171713341477e-08	8.747399600588919e-08	2.402885755755338e-06	3.826419653985531e-08	8.7113014918758e-08	2.403041463858984e-06	3.826667608052112e-08	6.793678675426879e-06	2.4026903426784605e-06	3.826108478613987e-08	6.7926871486431044e-06	2.4023398082224773e-06	3.825550280522178e-08	4.0749440130188906e-06	2.4022040779954445e-06	3.825334140688096e-08	8.708830201281315e-08	2.4023600914114507e-06	3.825582580701985e-08	6.7917542819896695e-06	2.4020099863248474e-06	3.825025063354883e-08	8.744778097665977e-08	2.4021659869664795e-06	3.8252734832581916e-08	8.745346039312317e-08	2.40232199499024e-06	3.825521914523462e-08	6.791646116908413e-06	2.4019716440627415e-06	3.8249640028244254e-08	8.744638466571503e-08	2.402127496866644e-06	3.8252121870697704e-08	4.074583518460051e-06	2.4019913792463797e-06	3.824995426501523e-08	8.744710291482872e-08	2.402147084525466e-06	3.825243375367943e-08	6.791149096076994e-06	2.4017954815528335e-06	3.8246834676854385e-08	8.70734876595636e-08	2.40195089311146e-06	3.824930948436458e-08	8.74456286649194e-08	2.4021062863095994e-06	3.825178399702724e-08	4.07454619120448e-06	2.4019688158812816e-06	3.824959483559937e-08	8.744628082704147e-08	2.402123957378128e-06	3.825206533464342e-08	6.7910791305936875e-06	2.401770089696101e-06	3.8246430195398274e-08	4.073974550297438e-06	2.401631313894322e-06	3.824422025509673e-08	4.073738714452787e-06	2.4014921231160737e-06	3.8242003710144916e-08	6.7892887808090815e-06	2.4011363755554026e-06	3.823633865274346e-08	8.704959177209676e-08	2.4012906711813734e-06	3.823879567408086e-08	8.742159122896997e-08	2.401444918598216e-06	3.824125193444765e-08	6.789153492012571e-06	2.4010883415585205e-06	3.823557369662193e-08	6.7881450322070235e-06	2.4007316635193154e-06	3.8229893846081234e-08	8.740123954065402e-08	2.400885739447511e-06	3.823234738367308e-08	6.78757213961789e-06	2.4005290959364363e-06	3.822666809922366e-08	4.071867788318364e-06	2.4003889102945923e-06	3.8224435752246144e-08	8.702249250581595e-08	2.4005430254355666e-06	3.822688993295899e-08	6.786604451552571e-06	2.400187062439777e-06	3.822122149801789e-08	6.7855990822580254e-06	2.3998316315224376e-06	3.821556155412576e-08	6.784595353600215e-06	2.399476778020244e-06	3.820991081234378e-08	6.783593241843644e-06	2.3991224807036966e-06	3.820426893003432e-08	8.734265646075963e-08	2.3992771191615535e-06	3.8206731445069706e-08	8.698218762337563e-08	2.3994317759766786e-06	3.820919424654158e-08	6.783467282894182e-06	2.3990780516627687e-06	3.820356148691203e-08	6.7824680780971965e-06	2.3987247285074108e-06	3.8197935107545806e-08	8.69621627357546e-08	2.398879596051715e-06	3.820040124379671e-08	6.781907360039415e-06	2.3985264594002277e-06	3.819477783571374e-08	8.695497502626591e-08	2.3986813611109677e-06	3.819724450842447e-08	4.068736005663348e-06	2.3985434646801117e-06	3.819504862880359e-08	8.732157819062713e-08	2.3986983721140712e-06	3.819751539417658e-08	8.69612069482122e-08	2.3988532243455066e-06	3.819998129073669e-08	8.696682070596735e-08	2.3990080631877656e-06	3.8202446980688576e-08	8.733849174774094e-08	2.3991629177100625e-06	3.8204912923916826e-08	6.782708438835894e-06	2.3988098166061027e-06	3.81992900679012e-08	8.696524681305978e-08	2.3989646688316317e-06	3.820175596047342e-08	8.733691151664459e-08	2.3991195156274784e-06	3.8204221775902916e-08	6.7825855603605195e-06	2.398766398036598e-06	3.819859862004799e-08	8.696367164476723e-08	2.398921153496451e-06	3.820106298882522e-08	6.782024671522261e-06	2.3985680632898e-06	3.81954402531692e-08	8.732247100209468e-08	2.3987227604780933e-06	3.8197903711990644e-08	8.696208915072394e-08	2.3988775217534588e-06	3.820036818797758e-08	6.7819014046662175e-06	2.398524498992034e-06	3.819474649970063e-08	4.068469551039016e-06	2.3983864950416037e-06	3.8192548882720865e-08	4.068235493243431e-06	2.3982485078832526e-06	3.819035153971056e-08	6.7801226984275285e-06	2.3978953825313094e-06	3.818472828035382e-08	4.067402500326475e-06	2.3977574033205536e-06	3.8182531082117036e-08	4.067168508316256e-06	2.3976194319637846e-06	3.818033400623689e-08	6.778344293709292e-06	2.397266304314041e-06	3.8174710735259376e-08	8.690928907340555e-08	2.397421018072896e-06	3.817717444407862e-08	8.691489813199561e-08	2.397575725732751e-06	3.817963804589744e-08	8.728634600955827e-08	2.3977304287683734e-06	3.818210157165106e-08	4.0671226218873926e-06	2.3975922130672728e-06	3.8179900622328205e-08	6.778267165678248e-06	2.397238882300106e-06	3.817427413049036e-08	6.777268191404247e-06	2.3968855572779525e-06	3.816864769956564e-08	8.726122190006531e-08	2.397040342495355e-06	3.817111248069883e-08	6.776705838182902e-06	2.396686617633291e-06	3.8165479704995146e-08	6.775705900987215e-06	2.396332963641502e-06	3.815984800137952e-08	8.687545353345586e-08	2.3964875019897823e-06	3.8162308852754655e-08	4.065013589900195e-06	2.3963487475744096e-06	3.816009927924171e-08	8.724167634889844e-08	2.3965030974133804e-06	3.8162557150743466e-08	6.7751847869249105e-06	2.3961485030300173e-06	3.815691044944165e-08	6.7741811011796915e-06	2.3957934110902233e-06	3.8151255785423345e-08	6.773175584194524e-06	2.3954376156212984e-06	3.8145589912368755e-08	8.7208501039381e-08	2.395591069111945e-06	3.814803356879772e-08	8.684855198416291e-08	2.3957445743740674e-06	3.81504780403056e-08	8.685411728088517e-08	2.3958980919019607e-06	3.815292269425475e-08	8.722526589889293e-08	2.3960515889177534e-06	3.815536701061221e-08	8.723085396119262e-08	2.3962050209179745e-06	3.815781028435699e-08	6.774335311271502e-06	2.3958472158510977e-06	3.8152112317660694e-08	4.063923845021874e-06	2.3957051532859708e-06	3.814985004214085e-08	8.685268570739049e-08	2.3958578254726935e-06	3.815228128053824e-08	6.773351025050491e-06	2.3954986495788037e-06	3.8146561611471873e-08	8.721072218708035e-08	2.395651236224014e-06	3.814899147698888e-08	4.063591033113402e-06	2.3955086028151683e-06	3.814672013482841e-08	6.772362795505966e-06	2.395149009156829e-06	3.814099391630066e-08	6.7713473355684634e-06	2.394790015532274e-06	3.813527729499885e-08	8.681951346414254e-08	2.3949430516773923e-06	3.813771427731036e-08	8.719049872016518e-08	2.39509610668895e-06	3.8140151565764276e-08	8.719607083755446e-08	2.3952492055141304e-06	3.8142589561293064e-08	8.683616059007553e-08	2.3954023722315366e-06	3.8145028646880925e-08	8.720722114202457e-08	2.395555662804787e-06	3.814746971179552e-08	6.772502639248876e-06	2.395199431460675e-06	3.814179721976165e-08	8.719983583806453e-08	2.3953536094488433e-06	3.8144252374535465e-08	6.7719363383392916e-06	2.3949998747010003e-06	3.813861958824536e-08	8.682712550663877e-08	2.395154685986537e-06	3.814108482266949e-08	6.7713789387880995e-06	2.3948034670548224e-06	3.8135492077356814e-08	6.770390260758548e-06	2.394454339712505e-06	3.8129932572297986e-08	8.680734807523853e-08	2.3946101294796884e-06	3.8132413403902793e-08	4.061833459064567e-06	2.3944758268921848e-06	3.81302747818288e-08	6.769468889705363e-06	2.394129122998629e-06	3.8124753795694905e-08	4.061018589219735e-06	2.3939957691700877e-06	3.812263022953016e-08	4.06079242693799e-06	2.393862413837792e-06	3.812050661873205e-08	6.767734474265267e-06	2.3935155348819682e-06	3.8114982749912e-08	4.05997691661136e-06	2.393381193902299e-06	3.8112843418429754e-08	4.059748425920975e-06	2.393246191533716e-06	3.811069353908906e-08	6.765985792365371e-06	2.3928960216339384e-06	3.810511722927029e-08	8.675084992502029e-08	2.3930506493050242e-06	3.8107579568086516e-08	8.675645626524397e-08	2.393205254925168e-06	3.811004154075118e-08	8.712723366827929e-08	2.393359798825474e-06	3.811250251795789e-08	8.713285997006862e-08	2.3935142327692258e-06	3.811496173609247e-08	8.677326278728419e-08	2.3936685267036375e-06	3.811741872093915e-08	6.767171816600631e-06	2.3933143631919353e-06	3.811177881811474e-08	8.713120514869772e-08	2.393468140245459e-06	3.811422758993447e-08	8.67715912257014e-08	2.393621838712508e-06	3.8116675107236815e-08	6.7670365545587165e-06	2.393266167697938e-06	3.811101130028912e-08	8.712945106742518e-08	2.3934197747673625e-06	3.811345736512629e-08	8.713504302312714e-08	2.3935733327286115e-06	3.81159026491713e-08	6.766899024528384e-06	2.39321762467577e-06	3.81102383358032e-08	8.67625103896092e-08	2.3933714192457505e-06	3.8112687388326174e-08	8.676808551829788e-08	2.3935251987221627e-06	3.8115136208432426e-08	6.766765533224392e-06	2.393170916059909e-06	3.8109494656472483e-08	4.059388309836644e-06	2.3930328703494322e-06	3.8107296451356124e-08	8.675581344738213e-08	2.393187473885622e-06	3.8109758391468635e-08	6.7658171387353286e-06	2.3928364773975764e-06	3.81041691663891e-08	8.674869389740454e-08	2.392991626027477e-06	3.810663979241969e-08	8.675431820934722e-08	2.3931468357836382e-06	3.810911140738799e-08	8.712510837700807e-08	2.3933021592677716e-06	3.811158484240284e-08	8.67655761177005e-08	2.3934575868416493e-06	3.811405993882059e-08	6.766587323098714e-06	2.3931097248320423e-06	3.8108520569285715e-08	6.7656056365811965e-06	2.3927627375493454e-06	3.810299505685374e-08	6.7646251121984175e-06	2.392415961320379e-06	3.8097472866330103e-08	8.709849881511747e-08	2.3925716897936795e-06	3.8099952759561795e-08	6.76408415097065e-06	2.3922243763609115e-06	3.8094421937368616e-08	8.709152320052735e-08	2.3923797550134684e-06	3.809689625704233e-08	6.763538303582284e-06	2.392030787123744e-06	3.8091339051834385e-08	6.762547765870342e-06	2.3916799150274206e-06	3.808575156196134e-08	8.707170075723533e-08	2.391834239530515e-06	3.808820907578014e-08	8.671235669887222e-08	2.3919885212343362e-06	3.809066588827567e-08	8.708293671472471e-08	2.392142724510862e-06	3.80931214371862e-08	8.708855061670352e-08	2.3922967976393626e-06	3.809557490471845e-08	4.0579048019684065e-06	2.392157659363926e-06	3.8093359125174464e-08	8.70890937294539e-08	2.392311173398678e-06	3.809580369368992e-08	8.672964671966551e-08	2.3924645573443892e-06	3.809824619022685e-08	8.673520735087966e-08	2.392617830140974e-06	3.810068691827352e-08	8.710584655130318e-08	2.392771013245259e-06	3.810312622005515e-08	4.058706896742182e-06	2.392629691055469e-06	3.810087575041579e-08	4.058466785890612e-06	2.3924879876717248e-06	3.8098619212184556e-08	6.7638248944403515e-06	2.392129546257079e-06	3.809291130790274e-08	8.708807118930465e-08	2.3922824169954675e-06	3.809534561393755e-08	8.672860429330427e-08	2.3924351508204513e-06	3.809777775722828e-08	8.709919573801524e-08	2.3925878479399625e-06	3.810020933380748e-08	8.710475470830115e-08	2.392740556473704e-06	3.810264110668569e-08	8.711031425516017e-08	2.3928933200463957e-06	3.810507376625358e-08	6.7649721420002655e-06	2.392535691454871e-06	3.8099378961731966e-08	8.710285771083723e-08	2.392689050881311e-06	3.810182107382008e-08	8.674334662368047e-08	2.392842362113567e-06	3.81042624330339e-08	6.764831687877789e-06	2.392486631411539e-06	3.809859779868228e-08	8.673600842174258e-08	2.392640393740446e-06	3.810104634647855e-08	6.764264306567096e-06	2.392286480697319e-06	3.8095410600566877e-08	6.763266222245084e-06	2.391933815669039e-06	3.8089794695817535e-08	6.76227094283432e-06	2.391582024679526e-06	3.808419269561168e-08	4.056694005602029e-06	2.391444973873187e-06	3.8082010278734415e-08	8.706314650768682e-08	2.3915993907892105e-06	3.80844693101266e-08	8.706876913723067e-08	2.3917539551340464e-06	3.808693066579022e-08	4.056986218209711e-06	2.3916172435329985e-06	3.808475356581008e-08	8.706941856737064e-08	2.3917716676018245e-06	3.808721269003389e-08	8.671008785358762e-08	2.391926163179167e-06	3.808967293600834e-08	8.671568924608956e-08	2.3920806868124892e-06	3.8092133615314274e-08	6.762687053268709e-06	2.3917289611270747e-06	3.808653257561898e-08	6.7616915634389706e-06	2.3913767049549097e-06	3.808092315981994e-08	8.706066357489087e-08	2.391530936856818e-06	3.808337918479989e-08	6.761131156774952e-06	2.3911783857674325e-06	3.80777650977849e-08	8.668858159588473e-08	2.3913326205108316e-06	3.80802211482069e-08	4.056270426171434e-06	2.391194673680916e-06	3.807802448347454e-08	6.760181131704311e-06	2.3908425492090068e-06	3.8072417215945116e-08	8.704121900204051e-08	2.3909970474324387e-06	3.8074877458068515e-08	8.668200771234753e-08	2.391151496849245e-06	3.807733694221624e-08	8.705246568136639e-08	2.391305986190702e-06	3.807979707676349e-08	6.760498595481434e-06	2.390955380981801e-06	3.8074214086934256e-08	4.055632699313129e-06	2.390819770810223e-06	3.807205465048813e-08	8.704038993173547e-08	2.3909750631981764e-06	3.807452756859266e-08	8.668121119416358e-08	2.3911304012354387e-06	3.8077001225637574e-08	8.668684261930452e-08	2.3912858356699627e-06	3.8079476426500285e-08	8.705735703354147e-08	2.3914414028381892e-06	3.808195374631805e-08	8.706302066900253e-08	2.3915970991390018e-06	3.808443312466934e-08	8.70686890130951e-08	2.391752925443882e-06	3.808691457331532e-08	6.7617720327990794e-06	2.3914072679740297e-06	3.8081410269052644e-08	8.669687942661048e-08	2.3915634339911873e-06	3.808389714978593e-08	4.056667602143129e-06	2.391431331550519e-06	3.808179351499808e-08	6.76086646920362e-06	2.391087426368334e-06	3.807631708357019e-08	8.705013303644982e-08	2.3912438743057274e-06	3.807880846589447e-08	8.669095684860368e-08	2.3914004668572603e-06	3.808130212151471e-08	6.760779804244342e-06	2.3910566030933562e-06	3.807582626494333e-08	4.055808004333517e-06	2.3909242949967283e-06	3.807371933697989e-08	4.055583119847964e-06	2.3907914197243097e-06	3.8071603367804166e-08	6.759052069753147e-06	2.390444479284271e-06	3.806607853342357e-08	8.66619778036408e-08	2.390599987373252e-06	3.806855481765715e-08	8.666761490485418e-08	2.3907552798709897e-06	3.8071027683587097e-08	8.703804292006966e-08	2.3909104053856628e-06	3.807349789847562e-08	8.704369023114875e-08	2.39106537031038e-06	3.8075965560667005e-08	8.668448598502116e-08	2.391220172573441e-06	3.807843063520141e-08	8.705496730777168e-08	2.3913748450024308e-06	3.808089364357482e-08	8.706059813806381e-08	2.3915293768632872e-06	3.8083354414099775e-08	8.670130727815975e-08	2.3916837560171836e-06	3.808581275314547e-08	6.761561586718417e-06	2.3913302205532483e-06	3.808018294435657e-08	8.705897346142278e-08	2.3914841738646584e-06	3.808263444726594e-08	8.70645768672772e-08	2.3916378495413587e-06	3.808508155199566e-08	6.761426125276963e-06	2.3912817883458256e-06	3.807941147483713e-08	8.669232838905263e-08	2.3914350058118573e-06	3.80818513112674e-08	8.669788221807233e-08	2.391588083741646e-06	3.808428892936196e-08	6.7612823159099136e-06	2.3912307455343246e-06	3.80785984749619e-08	8.669047452214157e-08	2.3913835114770812e-06	3.808103119756826e-08	4.056352795954486e-06	2.39124214810288e-06	3.80787799954085e-08	6.76030330043197e-06	2.390884585517174e-06	3.80730860334714e-08	6.759292933113707e-06	2.3905273295072336e-06	3.806739703175066e-08	4.054900709168673e-06	2.3903863134337662e-06	3.806515152125966e-08	8.702460274072733e-08	2.3905391876782093e-06	3.806758599727777e-08	8.703016950877067e-08	2.390692214363945e-06	3.807002286772095e-08	8.703574126442817e-08	2.3908453090298177e-06	3.807246080121211e-08	8.704131527489088e-08	2.390998430339288e-06	3.807489914966411e-08	6.75961750330947e-06	2.390642177734578e-06	3.8069226216459846e-08	8.666914207720587e-08	2.390795503257213e-06	3.80716677362217e-08	6.759044618240171e-06	2.390439559746815e-06	3.806599979290963e-08	8.666179893357248e-08	2.3905931053212325e-06	3.806844475001628e-08	8.666736353997448e-08	2.3907464003153377e-06	3.8070885803056516e-08	8.703771753838549e-08	2.3908996505265107e-06	3.807332618676037e-08	6.759339895360277e-06	2.3905441082715377e-06	3.8067664651702053e-08	4.054931105807e-06	2.3904045253205815e-06	3.8065441828297514e-08	8.702527048744067e-08	2.3905580392583836e-06	3.806788634080726e-08	8.70308576557597e-08	2.390711439825722e-06	3.807032910607432e-08	8.667164984922797e-08	2.3908648414658974e-06	3.8072771917342845e-08	8.704202575346806e-08	2.391018315601596e-06	3.8075215892692597e-08	4.055735487709611e-06	2.390879149284885e-06	3.8072999646056046e-08	8.667772529584035e-08	2.3910324634525546e-06	3.807544115504463e-08	6.759717850070971e-06	2.390678719070585e-06	3.8069807792684776e-08	8.667045494399543e-08	2.39083191415424e-06	3.807224753570364e-08	8.667601207428535e-08	2.390985648543934e-06	3.807469576443673e-08	6.759588043403762e-06	2.390633141686234e-06	3.806908206326053e-08	4.0550826437675145e-06	2.390494930294556e-06	3.80668812403143e-08	8.666379479777094e-08	2.3906486458319937e-06	3.8069329249426676e-08	6.758637632101795e-06	2.390297021703375e-06	3.8063729920674513e-08	8.665662546447614e-08	2.390451213525922e-06	3.806618539648726e-08	8.666221743338883e-08	2.3906056041404775e-06	3.806864399732442e-08	6.75851710168108e-06	2.390254177489173e-06	3.806304794968722e-08	8.665507993913848e-08	2.3904089565988628e-06	3.8065512620026855e-08	8.70254361131273e-08	2.390563552740625e-06	3.806797440262097e-08	6.758398010912433e-06	2.390211715937849e-06	3.8062371980363433e-08	6.7574052680786995e-06	2.3898605295167283e-06	3.8056779698865014e-08	8.664081710016401e-08	2.3900158313182446e-06	3.8059252510199123e-08	6.756848279426951e-06	2.3896633601089685e-06	3.8053639862988876e-08	8.66336682422936e-08	2.3898184366603434e-06	3.80561090940067e-08	8.663928565038275e-08	2.3899728323506802e-06	3.805856757135328e-08	6.756724414003444e-06	2.3896195400947107e-06	3.805294186805103e-08	8.699669966396069e-08	2.3897741123192404e-06	3.805540314081693e-08	4.05362613559919e-06	2.389635701251233e-06	3.805319901422228e-08	6.755770001051838e-06	2.3892823304533776e-06	3.8047571607474795e-08	4.052790564451646e-06	2.3891432873716943e-06	3.804535726775248e-08	8.661479176282752e-08	2.389296180650059e-06	3.804779204663173e-08	4.0528138395628994e-06	2.3891570143118335e-06	3.804557565540016e-08	8.661528436736687e-08	2.3893093793662973e-06	3.8048002102790974e-08	4.052835556632108e-06	2.3891696425511446e-06	3.804577656909989e-08	6.754442633380342e-06	2.3888122874668834e-06	3.804008570227328e-08	8.660278126308601e-08	2.388963515377612e-06	3.8042494212910773e-08	4.0522475762421605e-06	2.3888221190235786e-06	3.804024238797044e-08	8.696764498796452e-08	2.3889735167966184e-06	3.804265351041022e-08	8.6973161495063e-08	2.3891254350882813e-06	3.804507281453884e-08	6.754315575816961e-06	2.388766072216553e-06	3.8039349954177006e-08	6.753296809779533e-06	2.388405272157662e-06	3.8033604647592146e-08	8.695248202651564e-08	2.38855701373341e-06	3.803602108651846e-08	8.659354491479388e-08	2.388708848007209e-06	3.803843895707014e-08	6.753137772161146e-06	2.3883490033314318e-06	3.8032709068676145e-08	8.658601286584666e-08	2.388501931096487e-06	3.803514421705058e-08	8.659155497928834e-08	2.3886545584872263e-06	3.8037574624948515e-08	8.696156556081807e-08	2.388807106143902e-06	3.8040003813484546e-08	6.753422831287345e-06	2.3884509225354325e-06	3.803433266959308e-08	8.658971696057684e-08	2.3886058761928017e-06	3.8036799947319005e-08	8.695979994010603e-08	2.3887603177448603e-06	3.803925919492351e-08	8.660092637258874e-08	2.3889146400324476e-06	3.8041716642633415e-08	8.660652058056266e-08	2.3890691551522124e-06	3.804417723114332e-08	8.697666370393739e-08	2.3892240595184613e-06	3.804664406046557e-08	8.661773875089261e-08	2.38937941568712e-06	3.8049118104423026e-08	8.662337132658998e-08	2.3895352613202564e-06	3.805159994763465e-08	6.755508656173583e-06	2.389193070083993e-06	3.804615151861574e-08	8.698117907124657e-08	2.3893513959926455e-06	3.804867260698592e-08	8.698693880645505e-08	2.38950955323887e-06	3.8051191107794464e-08	6.755448736629144e-06	2.3891743023558683e-06	3.8045852548459234e-08	8.661592650160972e-08	2.389333188566175e-06	3.8048382818127816e-08	4.052892960380764e-06	2.3892102571930314e-06	3.8046425043258954e-08	6.754611414231473e-06	2.3888795050535903e-06	3.80411577786133e-08	8.660522704632596e-08	2.3890381080921225e-06	3.80436838281447e-08	8.66109837780024e-08	2.389197686096175e-06	3.8046225211307335e-08	8.69813324417925e-08	2.3893576320200416e-06	3.804877230665515e-08	8.698715613718755e-08	2.389517518983675e-06	3.805131836695616e-08	4.053205732676051e-06	2.3893937426168567e-06	3.804934648962582e-08	8.698846151564645e-08	2.3895509843753106e-06	3.805185065587777e-08	8.66295773685002e-08	2.3897085966755092e-06	3.8054360599076135e-08	8.66352941693325e-08	2.38986617495957e-06	3.8056869901562813e-08	6.756443760710842e-06	2.389522432310735e-06	3.8051395397392096e-08	4.053202601592702e-06	2.3893861458595415e-06	3.8049224994130605e-08	4.0529684936319306e-06	2.3892464386531454e-06	3.804700014603972e-08	6.75465751548869e-06	2.3888850191695456e-06	3.8041244689485753e-08	8.66054499285799e-08	2.389036685980593e-06	3.804365946825067e-08	8.661094310660247e-08	2.38918716301762e-06	3.804605542393087e-08	8.698095522095456e-08	2.389336898302052e-06	3.8048439671188095e-08	8.662182353310193e-08	2.3894861768792647e-06	3.805081671849253e-08	4.053125316512512e-06	2.389334282487708e-06	3.8048398424128295e-08	6.754885923856118e-06	2.3889637325566896e-06	3.804249783551945e-08	6.7538399494746015e-06	2.3885949192121527e-06	3.80366247190563e-08	8.695939573230412e-08	2.3887457701730924e-06	3.803902666058705e-08	6.7532294558608334e-06	2.388381275541451e-06	3.803322260904044e-08	6.75221344102746e-06	2.388024346646889e-06	3.8027538990716284e-08	8.657422796958875e-08	2.388177691071903e-06	3.802998105200643e-08	6.751655853834638e-06	2.3878300498654215e-06	3.802444524524813e-08	8.656717926087783e-08	2.3879851060167368e-06	3.802691469848842e-08	8.657280464397507e-08	2.3881412493405844e-06	3.802940142310461e-08	6.751573498373083e-06	2.387803433582613e-06	3.802402178455375e-08	8.656621348306043e-08	2.3879601643230543e-06	3.802651792469783e-08	4.050561383978882e-06	2.38783493220325e-06	3.802452363458908e-08	6.750715054060081e-06	2.3875000891105588e-06	3.801919141966429e-08	8.69195221270617e-08	2.3876574208202245e-06	3.8021697100308475e-08	8.656093080499094e-08	2.387815564610639e-06	3.8024215614668e-08	8.69310173809393e-08	2.3879740862628433e-06	3.802674003427691e-08	8.693679013384657e-08	2.388132588999603e-06	3.8029264061880436e-08	8.657816289506955e-08	2.3882908019992546e-06	3.80317834157369e-08	6.751995821355629e-06	2.3879501227370067e-06	3.802635777910257e-08	8.693591635368512e-08	2.388106085717086e-06	3.802884140900084e-08	8.694159655000273e-08	2.3882619302699878e-06	3.803132308456843e-08	6.751899120523607e-06	2.3879132734295815e-06	3.802577081905074e-08	8.657021705165808e-08	2.3880680949129153e-06	3.802823615656526e-08	8.694021746193907e-08	2.3882224160856506e-06	3.8030693479819054e-08	6.751773777833599e-06	2.387867283450802e-06	3.8025038413458126e-08	8.693291288817414e-08	2.3880213738981723e-06	3.80274919738129e-08	4.0506510348243054e-06	2.387880061125118e-06	3.8025241860553504e-08	8.693337890575244e-08	2.3880339123135945e-06	3.8027691580588105e-08	6.751236346407078e-06	2.3876776700968194e-06	3.802201921576709e-08	8.656168388823998e-08	2.38783237099913e-06	3.802448239008699e-08	8.693163842119248e-08	2.387986388348214e-06	3.8026934843575967e-08	6.7511100286214604e-06	2.3876350019923195e-06	3.802133999849897e-08	4.050002051790399e-06	2.387501461081133e-06	3.801921355631914e-08	6.749756939190038e-06	2.3871592760701143e-06	3.801376455657291e-08	8.690712846329824e-08	2.3873165407818934e-06	3.80162688061631e-08	6.749241893249352e-06	2.3869783510985787e-06	3.8010883289295105e-08	6.748287485683403e-06	2.386640944187475e-06	3.800551007065149e-08	8.6888243358212e-08	2.3867977344777344e-06	3.800800710556194e-08	8.652976145842441e-08	2.386955137009308e-06	3.8010513765807115e-08	6.748218593074745e-06	2.3866152279407893e-06	3.8005100076575525e-08	6.747242371359911e-06	2.386267805879933e-06	3.799956717798168e-08	8.65105388776332e-08	2.3864207483439543e-06	3.800200295937196e-08	6.746677189088831e-06	2.3860647833452097e-06	3.7996333796383416e-08	4.047327303161958e-06	2.385918965019809e-06	3.79940115036952e-08	8.649789768741367e-08	2.3860681927599547e-06	3.799638786624948e-08	6.745647113700517e-06	2.3856955122416302e-06	3.799045288829795e-08	6.744581440025618e-06	2.385317002379594e-06	3.798442532321678e-08	8.647608446557313e-08	2.385463667051033e-06	3.798676061681696e-08	8.684538931911396e-08	2.3856095915797096e-06	3.798908417860202e-08	6.744328346888007e-06	2.385226797296841e-06	3.798298902886005e-08	8.647282048289362e-08	2.3853739276891575e-06	3.798533169629257e-08	8.68421261605692e-08	2.3855203732303425e-06	3.7987663571638155e-08	8.648345557740917e-08	2.3856665860345153e-06	3.7989991855383506e-08	8.648875570612939e-08	2.3858129654659787e-06	3.799232288431582e-08	6.7449191156931715e-06	2.3854389586420075e-06	3.798636835448859e-08	8.648051677660346e-08	2.385589689702596e-06	3.798876841723367e-08	6.744310959031465e-06	2.385227851279596e-06	3.798300720896817e-08	6.743310005328421e-06	2.3848772019457458e-06	3.79774237609966e-08	6.742337630224594e-06	2.384536386610148e-06	3.797199674441122e-08	6.741390360323954e-06	2.384203797246181e-06	3.7966700597071806e-08	6.7404615121754885e-06	2.383876744274236e-06	3.796149250976501e-08	8.64238532442754e-08	2.3840357832916176e-06	3.796402565994166e-08	4.0439133922613315e-06	2.383919163555861e-06	3.796216821420401e-08	6.739661995174737e-06	2.383593607573303e-06	3.795698359567132e-08	8.677729326364298e-08	2.3837519092231837e-06	3.795950499519821e-08	8.678306788821928e-08	2.3839115172644783e-06	3.7962046932255567e-08	6.7396333549477124e-06	2.383580593011357e-06	3.795677632729528e-08	8.677683075071073e-08	2.383737344908309e-06	3.795927267600692e-08	8.64188165797504e-08	2.3838943451499654e-06	3.796177284275526e-08	6.73955998530295e-06	2.3835503585650007e-06	3.7956294735566866e-08	8.677574456425393e-08	2.3837050679678368e-06	3.795875817879182e-08	8.678137690638142e-08	2.3838590914867997e-06	3.796121072525707e-08	6.739435133071976e-06	2.3835024858837067e-06	3.7955532285282314e-08	6.738418795751155e-06	2.3831417812684357e-06	3.794978830644008e-08	6.737392610361676e-06	2.382778465857884e-06	3.794400269233314e-08	6.736363870935848e-06	2.3824151629087257e-06	3.793821726939214e-08	8.673442648105222e-08	2.382567338587659e-06	3.794064006403894e-08	4.041393162251384e-06	2.382421584510453e-06	3.79383192428437e-08	8.673465077774108e-08	2.3825737959877812e-06	3.794074291917651e-08	6.7357941826973404e-06	2.382216982171088e-06	3.7935061153015613e-08	4.040805897734136e-06	2.382078973698818e-06	3.79328634848818e-08	8.672216332176611e-08	2.3822327561960336e-06	3.793531250970757e-08	6.734848203154117e-06	2.381885429551335e-06	3.7929781325248955e-08	4.040247298286865e-06	2.3817517194093372e-06	3.7927652105447736e-08	8.671023939278638e-08	2.3819059665226666e-06	3.793010875119136e-08	6.733931404830799e-06	2.3815612256188957e-06	3.7924618503154804e-08	6.732948631283681e-06	2.3812120845471223e-06	3.79190585196223e-08	6.731952464600108e-06	2.3808575667569162e-06	3.791341295071698e-08	8.667769546215708e-08	2.381008788979542e-06	3.7915821124773114e-08	8.63198931636303e-08	2.381159871838147e-06	3.791822696969197e-08	6.73178562442997e-06	2.3807946574617186e-06	3.7912410940759585e-08	8.631213653129789e-08	2.380943612836626e-06	3.791478268299171e-08	8.631753446467584e-08	2.3810916406160857e-06	3.791713969435222e-08	6.73156973380428e-06	2.3807150330020677e-06	3.7911142726881456e-08	6.730500426262752e-06	2.380336204483615e-06	3.790511016002724e-08	8.629552365362764e-08	2.3804830604019746e-06	3.790744821174395e-08	6.729839120328419e-06	2.380103095429743e-06	3.7901398030454405e-08	4.037205104204611e-06	2.3799486675245598e-06	3.78989389619155e-08	8.628146524818146e-08	2.3800967848480626e-06	3.790129738259557e-08	6.728771496666313e-06	2.379731034950542e-06	3.78954736544349e-08	6.727761417885163e-06	2.3793780117576998e-06	3.7889852417256394e-08	4.035994303863737e-06	2.379246159205686e-06	3.788775316994252e-08	8.661901916465302e-08	2.3794021779057177e-06	3.789023822966566e-08	8.626163965596136e-08	2.379560253458039e-06	3.7892755957225096e-08	8.663046401311578e-08	2.3797199960085253e-06	3.7895300129220216e-08	6.727804878344497e-06	2.379404150257007e-06	3.789027015402232e-08	8.626170188378688e-08	2.379565862011732e-06	3.789284616645917e-08	6.727398446972988e-06	2.3792635338486033e-06	3.7888031815581424e-08	6.7265555730686645e-06	2.378966413502922e-06	3.788330100939455e-08	6.725725532750955e-06	2.3786726168694086e-06	3.787862314911587e-08	8.623521915113006e-08	2.378841273886763e-06	3.7881309291728076e-08	8.660432259021739e-08	2.379010672297339e-06	3.788400699567847e-08	4.035412576244787e-06	2.378913122545374e-06	3.788245361147675e-08	6.725566504062298e-06	2.378612060742923e-06	3.7877659611038746e-08	6.724701241813855e-06	2.378303260949807e-06	3.787274212876086e-08	8.658476988908718e-08	2.378469478466091e-06	3.7875388064534776e-08	6.7242664525671606e-06	2.378145807549964e-06	3.78702341323897e-08	6.723337298026839e-06	2.3778150969306237e-06	3.786496715709127e-08	6.722380591189564e-06	2.377474958716235e-06	3.785954966558777e-08	4.032768847037543e-06	2.37734061182895e-06	3.785740936549395e-08	8.654967768854634e-08	2.3774945306544024e-06	3.785985980235651e-08	8.619249567352934e-08	2.3776469270908345e-06	3.786228625241535e-08	8.656081270315119e-08	2.377798480837166e-06	3.786469943402943e-08	6.722283184255756e-06	2.377437180277605e-06	3.785894492905373e-08	8.61903845644194e-08	2.3775851485951523e-06	3.786130143624328e-08	8.61957518248418e-08	2.3777335275071113e-06	3.786366434878037e-08	8.620113061832177e-08	2.3778818373625705e-06	3.786602604755281e-08	8.656933910275998e-08	2.3780297557647437e-06	3.7868381434307605e-08	8.62118650760318e-08	2.3781770585303637e-06	3.7870726971849606e-08	6.7233181940498684e-06	2.377799504461666e-06	3.786471242783678e-08	6.722227647404446e-06	2.377410847093208e-06	3.785852280855755e-08	6.721117259663866e-06	2.377015276151443e-06	3.785222361324132e-08	6.71998783847363e-06	2.376612953811509e-06	3.784581717479913e-08	8.616050105051075e-08	2.376750665781461e-06	3.784801045695949e-08	8.616550146201181e-08	2.3768886069993714e-06	3.785020710736219e-08	6.719616409616825e-06	2.376478037441781e-06	3.7843669518874e-08	8.651826192724568e-08	2.376616272037163e-06	3.7845870425775e-08	8.616064868188503e-08	2.3767531985103603e-06	3.784805057121995e-08	8.652827314471839e-08	2.3768893735236234e-06	3.7850218882483865e-08	8.617054886132065e-08	2.3770252976653465e-06	3.785238332378654e-08	8.617547865522009e-08	2.377161388099249e-06	3.785455050920569e-08	8.654313927750857e-08	2.3772979358198223e-06	3.785672504221261e-08	6.72078239138586e-06	2.376891335956422e-06	3.785025299670904e-08	8.653334763947671e-08	2.3770356958639163e-06	3.78525508873381e-08	6.720067358543565e-06	2.3766439384680494e-06	3.784631420402704e-08	8.652433575716832e-08	2.3767918616492286e-06	3.784866887007675e-08	8.616703267872078e-08	2.3769381297088745e-06	3.785099771640495e-08	4.031834875634136e-06	2.3767851122391488e-06	3.7848562648167614e-08	6.7194414152481235e-06	2.3764370609412027e-06	3.784302096604184e-08	8.615415443638327e-08	2.376593356142649e-06	3.784550988659813e-08	6.718947776469788e-06	2.3762711897028705e-06	3.7840379857256064e-08	8.614811286217739e-08	2.3764314798808823e-06	3.784293312784697e-08	4.031024282529256e-06	2.37632906117603e-06	3.78413019732543e-08	8.651279536127893e-08	2.376492843543075e-06	3.784391114829608e-08	8.651877366403598e-08	2.3766601797238482e-06	3.784657669188966e-08	4.0314279963105955e-06	2.3765721481636764e-06	3.784517334441677e-08	6.7189628477941925e-06	2.37628716984429e-06	3.784063448435293e-08	6.718158189269953e-06	2.3760006468653464e-06	3.7836072008836544e-08	4.030305229974437e-06	2.3759059938571254e-06	3.7834565270399186e-08	8.649740936045871e-08	2.376071833682965e-06	3.783720738457234e-08	6.7175382836520414e-06	2.3757734284505935e-06	3.7832454632425546e-08	4.029909835662646e-06	2.375663160479638e-06	3.7830698796927884e-08	8.648862452145367e-08	2.3758259284381153e-06	3.783329072263869e-08	8.64945550837778e-08	2.375987655730683e-06	3.783586584678257e-08	8.613790007892753e-08	2.3761480215448535e-06	3.783841922651717e-08	8.650628593920895e-08	2.3763071063017857e-06	3.784095222366182e-08	4.030796739902663e-06	2.3761765962217045e-06	3.783887521116476e-08	4.030578149284211e-06	2.3760461757491393e-06	3.783679892238348e-08	6.71737354661061e-06	2.3756986998797725e-06	3.783126622012822e-08	8.64899964448738e-08	2.375859643509419e-06	3.783382706701463e-08	4.030021494308678e-06	2.3757165771580926e-06	3.7831549864820986e-08	8.649062910169932e-08	2.375875228224758e-06	3.783407472184788e-08	8.613384601223722e-08	2.376029962341521e-06	3.783653784627411e-08	6.717303995269615e-06	2.3756777101157324e-06	3.78309309361088e-08	6.716337106554326e-06	2.3753400684257688e-06	3.782555377517557e-08	8.647686501668909e-08	2.375499280978934e-06	3.7828088204094264e-08	6.715827411123187e-06	2.375162624868636e-06	3.782272634394028e-08	6.714872282023221e-06	2.374825119663e-06	3.78173503342124e-08	8.645803014501676e-08	2.3749768957532684e-06	3.781976789603558e-08	6.714334216006604e-06	2.3746318283131476e-06	3.781427037287984e-08	6.713312661254422e-06	2.374264634272815e-06	3.78084211746146e-08	8.643757548405323e-08	2.3744033219135676e-06	3.781063104310547e-08	8.644265510488656e-08	2.374545253454327e-06	3.781289193784533e-08	8.644783569645653e-08	2.3746879307664644e-06	3.781516411013393e-08	8.609068754329882e-08	2.3748294899728803e-06	3.7817418042148784e-08	4.028240077297785e-06	2.374655606769339e-06	3.781464541215574e-08	6.7132434403986065e-06	2.3742171058529657e-06	3.780766095151621e-08	4.027164132867786e-06	2.3740059285503956e-06	3.780429812738956e-08	8.6065956297498e-08	2.3741269898619698e-06	3.780622637092284e-08	8.607035804369937e-08	2.3742484851435662e-06	3.7808161177773096e-08	6.712035969274386e-06	2.373778919891606e-06	3.78006842608418e-08	4.026413656006317e-06	2.373558074659014e-06	3.779716824750641e-08	6.710109848045728e-06	2.3731024927079988e-06	3.778991575353318e-08	8.639540866314289e-08	2.37323572675442e-06	3.779203654535508e-08	8.603811144239836e-08	2.3733669987929126e-06	3.779412651263259e-08	8.640500688164443e-08	2.3734984716571086e-06	3.77962201991336e-08	6.710043058866936e-06	2.3730979411126624e-06	3.778984793244682e-08	6.709035985866336e-06	2.3727586995440503e-06	3.7784449224892744e-08	4.0247983465689255e-06	2.372658168335685e-06	3.778285003401241e-08	4.024652043609732e-06	2.3725832156493907e-06	3.778165826704889e-08	8.601450643293539e-08	2.3727689076341354e-06	3.77846155056926e-08	8.638328365860997e-08	2.372956721607122e-06	3.7787606826442695e-08	8.639011876860374e-08	2.3731475094509147e-06	3.779064570746362e-08	8.603495343147946e-08	2.3733416702656875e-06	3.779373839431883e-08	8.64041362534952e-08	2.373539272435235e-06	3.779688588400881e-08	8.604916054963697e-08	2.37374003085697e-06	3.780008357135576e-08	4.026563374649317e-06	2.3737388762477413e-06	3.780006560330164e-08	6.7112371468730615e-06	2.3735926625431055e-06	3.779773680274965e-08	6.7108190920725064e-06	2.3734418825974124e-06	3.779533458166549e-08	8.640773649867662e-08	2.3736415698131922e-06	3.7798515389196976e-08	8.641503056924164e-08	2.3738437534906644e-06	3.7801735589603126e-08	6.711473586903208e-06	2.373659289031738e-06	3.779879350252929e-08	4.02638235392205e-06	2.3736072179933116e-06	3.7797961952373395e-08	8.641372846018908e-08	2.373781552796289e-06	3.7800738359995995e-08	6.711083831530534e-06	2.373489068660142e-06	3.779607621870902e-08	4.026015265314002e-06	2.3733572327100418e-06	3.779397448030559e-08	8.604246756225517e-08	2.3735022448499157e-06	3.779628350435182e-08	8.604773506336363e-08	2.3736453213621184e-06	3.779856140663031e-08	6.71043782910417e-06	2.373225579294943e-06	3.779187408379391e-08	8.603769569549426e-08	2.3733527514697406e-06	3.7793898617424564e-08	8.604230528066617e-08	2.3734772325482516e-06	3.779588023488952e-08	8.604681616077998e-08	2.373599106186387e-06	3.779782035640832e-08	8.641341302808986e-08	2.373718713460567e-06	3.779972447140896e-08	6.710499183853082e-06	2.3732321452249453e-06	3.779197682365726e-08	6.709125954015226e-06	2.372748333865607e-06	3.7784273499614185e-08	6.707785128648863e-06	2.37228019932004e-06	3.777682037099372e-08	8.636544896229827e-08	2.372409547978636e-06	3.7778879331532926e-08	8.60081374144729e-08	2.3725372408905596e-06	3.7780912378389104e-08	8.601275807534696e-08	2.3726652539439536e-06	3.778295099709323e-08	8.601739798640795e-08	2.372795134581826e-06	3.778501972130603e-08	8.638416760332865e-08	2.372927886133893e-06	3.7787134393646203e-08	8.638900553297977e-08	2.3730640007944937e-06	3.778930273440444e-08	8.603186731754207e-08	2.3732036023372412e-06	3.779152662811984e-08	8.603693327073246e-08	2.3733465980062296e-06	3.779380454263162e-08	8.64042636492128e-08	2.373492766875919e-06	3.7796132930156544e-08	6.710116021087028e-06	2.3731384951613943e-06	3.779049480249381e-08	4.025421200497049e-06	2.3730170938221175e-06	3.778856242818282e-08	8.639229287049057e-08	2.373180683276506e-06	3.7791167370024173e-08	8.603612351252328e-08	2.3733439490521652e-06	3.7793767182132514e-08	8.640417976883939e-08	2.37350727920378e-06	3.779636810936969e-08	4.026061195075681e-06	2.3733985752195044e-06	3.7794637390331796e-08	4.025881914789014e-06	2.373292265804706e-06	3.779294422862279e-08	8.640229156690903e-08	2.373455558559512e-06	3.7795544476750857e-08	1.621923319071372e-05	530.8526084590175	531.7919574393078	6521.843692845691
227	277.67568031283645	2121.630937757826	13.865059127480151	0.11658890983348534	0.6347772832854244	0.0022159353363914694	0.0006245204473089488	0.0033994530796713886	0.23787137194291064	0.004522526149662118	0.0	2.6818306719338834	9997.071751456395	0.030862772499247692	0.0	4.241620233894954	0.0048915001297644605	4.289855179124123	0.0	5.238357064304253e-06	0.0	0.033000597408831045	11.773863052884712	8.658390941635759	0.008342103685729803	0.018753281914357288	114.20172706851096	2342.4825181792753	0.0	8.311025651144918	97.15883573416386	0.0	0.0025137502010715764	0.0	3.680264393646497	0.0031171240756107522	0.01114475168421687	3.654283222377696	0.0	0.1545034454190294	0.04713019998429993	1.5320862734688476	0.46737495574156	2.73178956633546	0.03571187528620008	0.6314036839912646	0.0	2.075788407925559e-05	0.0	0.25371513334227025	0.0	2.1462742444534078	1.6865925767209662e-07	0.0011180585309589661	0.004813804611498636	5.938422173499052e-06	0.0	0.053320142936760226	0.0002812170414690466	8.422251832508828e-05	0.0003766159348440602	20882.605834311522	29.457381497022308	0.0026907071684454495	0.0	0.03662851945410941	0.10266206910390459	0.018018704273126632	0.07795150449575022	0.0	0.17828467472098408	0.0	2.076757525189215e-06	0.0	0.6375001630899296	0.00027656764227434213	15.998186568135234	0.0	4.4486004313926676e-08	0.0	3.402449463886427e-05	4.819090537764198e-05	9.60388958413535e-10	4.341303698992165e-06	7.498478008463171e-07	6.771080794315862e-10	0.12814153509088994	0.03766423785242937	5.837513212602579e-10	1.7161638184513193e-10	1.5207538852974877e-13	4.615196330307768e-05	1.7282814714536878e-08	6.729270160284313e-07	2.3469669181598116e-12	0.5233556023507657	0.0	2.9477530521318763e-05	0.0058799706422225945	0.001896474541574274	7.763233194905885e-08	3.881612529268384e-08	0.000214608390816283	1.2054985052302772e-08	2.4109943026823043e-06	7.776527500846544e-07	0.5957453636647713	0.0002572472607946809	0.7141098394720851	10.501883606337632	0.0	0.0	8.273793793084436e-07	0.0	3.369353042871906e-07	3.1705368622983374	0.0	174.32587770296723	85.87895912118604	0.0001502467735408767	0.00018344209912318793	0.0	6.266098205567342e-07	2.4023349931481744e-07	3.3655725355073577e-07	8.279247176445935e-06	4.797265172294553e-10	0.0	0.00037153800170863923	2.023666997005229e-05	1.1310187847677467e-09	2.174891353102124e-08	0.4391615457754687	1.0558359938519145e-06	2.0512036111180308e-10	2.4607594487637344e-05	0.00019984599475221483	8.78195118352784e-09	2.1778295550754066e-06	0.0	9.043379517245887e-06	1.6865925767209662e-07	1.0728472051978232e-06	1.6865910455496972e-07	1.505210772904657e-11	6.13729808710715e-09	7.25573680697808e-06	7.109110581872434e-09	0.0003079537515861135	0.3645426287425768	0.00035733684375065147	1.6681320374376677e-09	8.938708441579573e-13	1.1093250148754994e-07	6.371352710054317e-06	6.744707618634633e-10	1.055668053012045e-09	3.353868399348061e-07	4.911471931319669e-10	3.3595105749648154e-07	2.8067203501599612e-05	0.00017205315825001672	0.00014589960646804642	2.8309932672591207e-10	8.19833089266291e-11	4.5139069972596364e-11	2.7781005162592995e-10	106.5799612411482	98.64524010624051	0.00027615501517133905	8.921805641819317e-07	4.31465537442003e-06	0.0	0.0012499595285609074	3.825261707588153e-05	0.8982120846525656	1.059510593056192e-06	2.6717593919358314e-06	1.0092238117213202e-09	9.01243908556587e-09	2.928582330822289e-07	3.757952128430604e-11	0.00016199710770964295	5.224546376885439e-05	6.459137563033191e-08	0.5710885651397146	0.0	6.233171611880022e-05	0.0	0.0	0.0	0.0	0.0	2.9113785620720067	7.050381376318093e-07	1.4108831188905255e-10	1.8484272548005038e-09	5.9535635275377985e-08	1.4810852795608653e-11	4.294107075933982e-05	1.8318959817447116e-05	8.361102585032111e-09	0.38347330870592106	0.0	3.379315617492993e-05	0.0	0.0	0.0	0.0	0.0	3.14689335877698	227.66660936013716	4.880695361283963	0.00021832712540450342	6.109666131493884e-07	3.422383001822439e-06	0.0	0.0021109324513404674	6.460108676995445e-05	0.027440259198635554	1.788632288716703e-06	1.8155417127198244e-06	1.7834849976781698e-08	3.391013956187431e-07	1.101901113973622e-05	1.4138280705201717e-09	0.00011029571935067621	3.543186323943587e-05	1.1376693744069396e-06	0.48971989063332294	0.0	0.0013890128757743268	0.0	0.0	0.0	0.0	0.0	3.012224766188678	72.03961732253467	147.1170613733189	0.0003030477894930142	7.260291093186465e-07	4.730379516267474e-06	0.0	0.0009271499271157321	2.8373645526637763e-05	1.49855172538604	7.858926459130871e-07	2.1616135731505213e-06	5.374452538925442e-10	3.246994102306561e-09	1.0551107412172986e-07	1.3538052848367218e-11	0.00013125635002505682	4.989924818278188e-05	3.442974059881405e-08	0.5099140177602063	0.0	3.0271202079769604e-05	0.0	7.763233194905886e-08	3.881612529268384e-08	3.881612529268384e-08	7.763220990357714e-08	2.8398019146383793	136.441048996487	29.779312675706358	0.00038601772429900304	1.2902784641732538e-06	6.036053017364169e-06	0.0	0.002236761782462807	6.845181733582421e-05	0.34697074130357036	1.8958670837457526e-06	3.9066155680670525e-06	5.32907542964945e-09	6.08735563470997e-08	1.978076110673956e-06	2.5383107764589076e-10	0.0002362222205274805	8.62910174776204e-05	3.4078697819555563e-07	0.6878990595419654	0.0	0.00023529117855766106	0.0	0.0	0.0	0.0	0.0	2.7645380177644	230.7068994532522	27.58993989705499	0.0001303005653550557	3.58766437231271e-07	2.04269270884677e-06	0.0	0.0012766573276804315	3.9069662059312465e-05	0.11846556543592832	1.0821024291937823e-06	1.0587620386361498e-06	1.4405492334607974e-09	2.7753238922085013e-08	9.018341876938113e-07	1.1573492501770794e-10	6.443304535424098e-05	1.8408612469914382e-05	9.1883733638698e-08	0.4174566191000815	0.0	0.00018797130036115028	0.0	0.0	0.0	0.0	0.0	3.104122360660622	137.38904619771722	94.11226042819128	0.0002136022610138086	6.338282724886054e-07	3.3401259358851013e-06	0.0	0.0012463080980132486	3.814087400554102e-05	0.6683448609932311	1.0564164992800263e-06	1.884637446563166e-06	7.419042730176351e-10	8.533371709390866e-09	2.772904849911069e-07	3.558356188200003e-11	0.0001144755988982884	3.53631227609767e-05	4.744251521127146e-08	0.4961816533226053	0.0	5.919605092270099e-05	0.0	0.0	0.0	0.0	0.0	3.0053998147218417	157.06166462364698	41.24189738012462	0.00026341395589274776	9.806113485409278e-07	4.1212398594583705e-06	0.0	0.001757018935215025	5.377020598883311e-05	0.33768359393959885	1.4892619333560657e-06	2.9436897060753626e-06	2.822993238502833e-09	3.7099710258361045e-08	1.205547839663041e-06	1.5470340454522968e-10	0.00017837714318259451	5.2864967859478374e-05	1.804244834428765e-07	0.5966900893676043	0.0	0.00018256088768617252	0.0	0.0	0.0	0.0	0.0	2.8790754833400616	200.10448516697522	45.819938614464014	0.00015822671373196605	4.686026301851638e-07	2.478427785018693e-06	0.0	0.0013446340434738755	4.114995676029368e-05	0.23834139875122975	1.1397409916402764e-06	1.3870917552637981e-06	1.1373259896612894e-09	1.902071636200982e-08	6.180736110591362e-07	7.931855200080423e-11	8.434965631496703e-05	2.405610058956772e-05	7.260371342583049e-08	0.44902134591711557	0.0	0.00012230997499181122	0.0	0.0	0.0	0.0	0.0	3.064614342761564	180.29114041988615	5.868590201736857	0.0004389671904006232	1.1037049968452188e-06	6.8721879439102775e-06	0.0	0.0033610403906444495	0.00010285824966636847	0.06577807108323662	2.8481381160948402e-06	3.324460853099512e-06	2.7266107693896665e-08	4.1106970688557695e-07	1.3357618939684455e-05	1.7139296939439975e-09	0.00020128006563181058	8.809532356673921e-05	1.7415360968521027e-06	0.6326944048412638	0.0	0.0010574769295818333	0.0	0.0	0.0	0.0	0.0	2.832960540860563	180.83951830679695	58.41745031079527	0.00017597726070573859	5.388473380961858e-07	2.7550280547038935e-06	0.0	0.0013515040935746377	4.1360199824132566e-05	0.33829948811249927	1.1455716250822155e-06	1.598087386164466e-06	1.0257213084112045e-09	1.5510800862553755e-08	5.040200275858376e-07	6.468119084479401e-11	9.713329585770545e-05	2.7913368405577893e-05	6.551370999785562e-08	0.46911387433882035	0.0	9.923065288621151e-05	0.0	0.0	0.0	0.0	0.0	3.039404099004704	161.03571780249675	13.457857000415245	0.0004128072867956818	1.1896831568695065e-06	6.459268295533448e-06	0.0	0.002823169565107327	8.639771679608067e-05	0.15635345213272508	2.392737501826716e-06	3.5921091221727517e-06	1.1643543128145685e-08	1.5687410953766277e-07	5.097592771181713e-06	6.541263906665168e-10	0.00021735397519283506	8.717467469307494e-05	7.44086631425476e-07	0.658432277955565	0.0	0.0004804309008140704	0.0	0.0	0.0	0.0	0.0	2.801341507493013	209.08345178170057	29.946370458118224	0.0001671761960444232	5.549862790048157e-07	2.6192481323179833e-06	0.0	0.0014844363192325933	4.54283407093445e-05	0.15816831585971988	1.258206226959866e-06	1.6466537836274558e-06	2.1488134367542113e-09	3.754030909421395e-08	1.2198630508247244e-06	1.565458211163474e-10	0.00010007444605692424	2.7092894547546278e-05	1.3714056422005837e-07	0.47358075912313297	0.0	0.0002186651760370817	0.0	0.0	0.0	0.0	0.0	3.0336380415224347	256.26199967939397	33.41276061535659	8.833530177147746e-05	7.022780946686559e-08	1.3857714883567606e-06	0.0	0.000961359702974311	2.942057902112594e-05	0.10889673486350925	8.148883284879486e-07	2.0561611572471586e-07	2.068797172955041e-10	4.424112696387362e-09	1.4376030651249518e-07	1.8449832126335555e-11	1.2538348002879129e-05	8.973104766869205e-06	1.3186372337512408e-08	0.33530152576174704	0.0	3.97925595919658e-05	0.0	0.0	0.0	0.0	0.0	3.2072840978417307	134.2654245432902	46.51210571388617	0.0003128861866183773	1.0990937819443996e-06	4.892226026377534e-06	0.0	0.001784095266424908	5.459882257414024e-05	0.457570539426401	1.5122252750040111e-06	3.3103976306866182e-06	2.779001031182019e-09	3.123993074186837e-08	1.0151364748582612e-06	1.3026589951409262e-10	0.00020043122242422592	6.540812331028553e-05	1.7772386378428434e-07	0.6321364348339517	0.0	0.00015138626830892216	0.0	0.0	0.0	0.0	0.0	2.8347869007799336	253.84270241700548	29.192570138931366	9.427740922346362e-05	1.3969437820079755e-07	1.4788921973429432e-06	0.0	0.0010163416852150174	3.110319815501014e-05	0.09881939783946517	8.614817781737673e-07	4.0977813536441387e-07	4.846385457276143e-10	1.0266801990776574e-08	3.336168775433033e-07	4.2815169473439024e-11	2.49759989326226e-05	1.06387184871494e-05	3.089257123244521e-08	0.35487774528728067	0.0	8.734865206763649e-05	0.0	0.0	0.0	0.0	0.0	3.182661762717774	144.94901096104633	72.97588406110725	0.000226020433143887	7.765203749163317e-07	3.5350366152711517e-06	0.0	0.001391330885471137	4.257901992439716e-05	0.5381500633791171	1.1793327896621838e-06	2.317981866616208e-06	1.1981826759436567e-09	1.4536859585156928e-08	4.72372652316131e-07	6.061790924265553e-11	0.0001406590517781394	4.097358619161903e-05	7.660424643331463e-08	0.5373717863437403	0.0	9.033255868680839e-05	0.0	0.0	0.0	0.0	0.0	2.9536525462758276	135.0271235642455	52.675224344908926	0.0002915886289839621	1.0331434658322828e-06	4.559316058834849e-06	0.0	0.0016720877469071096	5.117104647324186e-05	0.4877264642053012	1.4172932968399894e-06	3.1060855674059046e-06	2.280835950625115e-09	2.5784774453093504e-08	8.378720255299486e-07	1.0751911270549408e-10	0.00018814658125691284	5.941404573256011e-05	1.458619499622553e-07	0.6127494876523966	0.0	0.0001333212723889163	0.0	0.0	0.0	0.0	0.0	2.859133777918259	60.917884422025786	152.31084046587245	0.00033148682553684806	7.530734813134495e-07	5.172727086094954e-06	0.0	0.0008575876823196859	2.6244825898933016e-05	1.6985830399985244	7.269291637459367e-07	2.2467043507149e-06	5.386741234488674e-10	2.7527839114479726e-09	8.945185823971583e-08	1.1477023184207619e-11	0.00013635339450010538	5.6260565294806265e-05	3.4519038491999576e-08	0.5313419976652379	0.0	2.7743436486886686e-05	0.0	0.0	0.0	0.0	0.0	2.9614599158689137	25.30446761013222	218.13395667863733	0.0004038310572968876	4.67685904310566e-07	6.295516620622551e-06	0.0	0.0004339746505738885	1.3280960775324172e-05	2.9990009265524895	3.6785791599548926e-07	1.3843407442765035e-06	2.293691659196995e-10	4.873205265493418e-10	1.583565855543958e-08	2.031266732708524e-12	8.418294140146812e-05	5.525716925690273e-05	1.4712795767956588e-08	0.44873867202870216	0.0	9.701274898101116e-06	0.0	0.0	0.0	0.0	0.0	3.0650438903246533	4.814014689041043e-05	3.369374683454054e-07	1.295912168196085e-06	3.369813331542138e-07	0.005971342066668136	6.708192260445722e-05	2.163738683635226e-05	0.0	0.0	0.0	0.0	3.354099141930618e-07	8.559869157277538e-07	0.0	4.7922201685363295e-05	3.354123836524446e-07	1.290046471077698e-06	3.3545571299473196e-07	3.35410215364025e-07	2.1539575084705752e-05	0.005944348527049529	6.677868217163543e-05	0.0	0.0	0.0	3.33893710828972e-07	8.081762241371202e-07	0.0	4.770557018882199e-05	3.3389613093851916e-07	1.2842147344807312e-06	3.339392913447807e-07	3.3389401080010914e-07	2.1442734606499724e-05	0.005917622588699213	6.647845892617592e-05	0.0	0.0	0.0	3.323925937135364e-07	8.253830547047754e-07	0.0	4.74911082992753e-05	3.32395024335871e-07	1.2784412509629029e-06	3.3243805723159604e-07	3.323928927965487e-07	2.1346846000996375e-05	0.005891159399971458	6.618118630045517e-05	0.0	0.0	0.0	3.309062296874981e-07	8.557357571021564e-07	0.0	4.7278755522404286e-05	3.309086831321347e-07	1.272724557477058e-06	3.3095158689585684e-07	3.309065278730744e-07	2.1251912831872703e-05	0.005864959877889884	6.58868759306944e-05	0.0	0.0	0.0	3.294346769614208e-07	8.313541472208307e-07	0.0	4.7068512198502176e-05	3.2943710518358174e-07	1.2670646456645012e-06	3.294798827513112e-07	3.2943497426972403e-07	2.115793319339096e-05	0.0058390234992073764	6.55955218644392e-05	0.0	0.0	0.0	3.27977905770797e-07	8.276778753508983e-07	0.0	4.686038350198444e-05	3.279803270665809e-07	1.2614616562119805e-06	3.280229810163769e-07	3.279782022197526e-07	2.1064908916841497e-05	0.00581335077025813	6.53071297711727e-05	0.0	0.0	0.0	3.2653594446266667e-07	7.767584214279529e-07	0.0	4.665436506000249e-05	3.2653831822972163e-07	1.2559154716157366e-06	3.265808510807044e-07	3.2653624006982456e-07	2.0972837569311164e-05	0.005787941020013398	6.502169210009226e-05	0.0	0.0	0.0	3.2510875528257783e-07	8.184608573786411e-07	0.0	4.6450469894621556e-05	3.25111169869458e-07	1.250426442632489e-06	3.2515358409845636e-07	3.2510905006504946e-07	2.0881724167276907e-05	0.005762795633693252	6.47392243891007e-05	0.0	0.0	0.0	3.2369641591938606e-07	8.260933714663769e-07	0.0	4.6248690138402184e-05	3.2369882703438096e-07	1.2449943579139008e-06	3.237411249967118e-07	3.2369670989362393e-07	2.0791564368218525e-05	0.005737913413664838	6.445971316121217e-05	0.0	0.0	0.0	3.222988589874032e-07	8.133463736058917e-07	0.0	4.6049020670329095e-05	3.2230125397460083e-07	1.2396190799630157e-06	3.223434379276832e-07	3.2229915216910114e-07	2.0702355241744545e-05	0.005713293551828852	6.418314932051515e-05	0.0	0.0	0.0	3.2091603900648697e-07	7.880431761827409e-07	0.0	4.585145555406804e-05	3.2091840922027297e-07	1.2343004492827087e-06	3.209604813364396e-07	3.2091633141075393e-07	2.061409357419938e-05	0.005688935161831219	6.390952289433905e-05	0.0	0.0	0.0	3.1954790611276735e-07	8.155061296248666e-07	0.0	4.565599558097753e-05	3.195502983765593e-07	1.229038487433064e-06	3.1959226076203077e-07	3.195481977541955e-07	2.052677925132254e-05	0.005664838212595412	6.363883352030578e-05	0.0	0.0	0.0	3.181944584939455e-07	7.956378401755643e-07	0.0	4.5462627892548745e-05	3.1819683150545555e-07	1.2238328485006075e-06	3.182386861943942e-07	3.181947493867183e-07	2.044040603722497e-05	0.005641000983625778	6.337106185751346e-05	0.0	0.0	0.0	3.168555994450295e-07	8.19400350281478e-07	0.0	4.527134950586329e-05	3.1685798778514136e-07	1.218683452402993e-06	3.168997367526909e-07	3.1685588960284823e-07	2.0354972135207666e-05	0.0056174229795243604	6.310620232778751e-05	0.0	0.0	0.0	3.155313010747264e-07	7.889786855801464e-07	0.0	4.5082145435695747e-05	3.155336623884423e-07	1.2135898959606484e-06	3.155753075398569e-07	3.1553159051087185e-07	2.0270470355578776e-05	0.005594102216569348	6.284423263320302e-05	0.0	0.0	0.0	3.1422145189291734e-07	7.929624309218397e-07	0.0	4.489500935274887e-05	3.14223811073279e-07	1.2085520090134255e-06	3.1426535425037077e-07	3.1422174062017643e-07	2.0186897404141788e-05	0.0055710377860869395	6.258514255304345e-05	0.0	0.0	0.0	3.1292600079558446e-07	7.554279729196574e-07	0.0	4.470992604928946e-05	3.129283274534833e-07	1.2035693823855826e-06	3.129697704296241e-07	3.129262888263087e-07	2.010424603554897e-05	0.005548227688952527	6.232890961760921e-05	0.0	0.0	0.0	3.1164483543377364e-07	8.059251391794104e-07	0.0	4.452689401711769e-05	3.1164720102422686e-07	1.1986419756753508e-06	3.116885455198503e-07	3.116451227798583e-07	2.0022515191226935e-05	0.005525671633397855	6.207553053843219e-05	0.0	0.0	0.0	3.103779393647997e-07	7.300618423180855e-07	0.0	4.4345885311320005e-05	3.1038023624489534e-07	1.19376903680543e-06	3.104214839061379e-07	3.1037822603779586e-07	1.9941691950936393e-05	0.005503366054130813	6.182496525293743e-05	0.0	0.0	0.0	3.0912511227529637e-07	7.795988493245153e-07	0.0	4.416690265975609e-05	3.0912745224852845e-07	1.1889506393654585e-06	3.091686046832385e-07	3.0912539828626315e-07	1.9861777239637815e-05	0.005481311206708346	6.15772166235426e-05	0.0	0.0	0.0	3.0788636847710395e-07	7.452265760369473e-07	0.0	4.398992082615586e-05	3.0788867244656375e-07	1.184186104170417e-06	3.079297311968044e-07	3.078866538368525e-07	1.978275939415486e-05	0.005459503872715759	6.133224848560345e-05	0.0	0.0	0.0	3.0666152714656116e-07	7.22691238623193e-07	0.0	4.3814927292365606e-05	3.066638092589548e-07	1.179475094375239e-06	3.0670477581943034e-07	3.0666181186546293e-07	1.9704632518890132e-05	0.005437942425386708	6.10900425564635e-05	0.0	0.0	0.0	3.054504968700706e-07	7.708282697781633e-07	0.0	4.36419157869368e-05	3.0545281882431915e-07	1.174817441283343e-06	3.0549369465070524e-07	3.054507809581816e-07	1.962739354539872e-05	0.005416626018154681	6.0850589318763346e-05	0.0	0.0	0.0	3.0425323006057615e-07	7.170157538946239e-07	0.0	4.347085789872413e-05	3.0425550232413784e-07	1.1702123802097201e-06	3.042962888121955e-07	3.042535135276936e-07	1.955102944812732e-05	0.005395551056562487	6.06138483852306e-05	0.0	0.0	0.0	3.03069524781313e-07	7.837490984976316e-07	0.0	4.330175281327521e-05	3.0307185408534887e-07	1.1656598893356573e-06	3.0311255260253775e-07	3.0306980763683104e-07	1.9475539655414586e-05	0.005374717383046555	6.037981797999341e-05	0.0	0.0	0.0	3.018993721527358e-07	7.413458062615167e-07	0.0	4.313457014808331e-05	3.019016614878572e-07	1.1611591508931052e-06	3.019422733437826e-07	3.018996544058627e-07	1.9400910286097382e-05	0.005354121166994597	6.01484550636787e-05	0.0	0.0	0.0	3.0074255697759073e-07	7.777314819966867e-07	0.0	4.296930305515242e-05	3.0074487662548464e-07	1.156709980628335e-06	3.0078540309974944e-07	3.0074283863714634e-07	1.9327138083613903e-05	0.005333761509855845	5.9919749536942793e-05	0.0	0.0	0.0	2.995990287589594e-07	7.35697078266707e-07	0.0	4.2805924273366096e-05	2.9960130872077484e-07	1.1523116447832542e-06	2.996417510422707e-07	2.9959930983356337e-07	1.9254210604987496e-05	0.005313634977884961	5.969366281980215e-05	0.0	0.0	0.0	2.984685945965864e-07	7.718509393560691e-07	0.0	4.264442624100521e-05	2.984709048681488e-07	1.14796393987558e-06	2.985112642391274e-07	2.984688750945206e-07	1.918212430328719e-05	0.005293740592367435	5.947018391321515e-05	0.0	0.0	0.0	2.973511994950857e-07	7.435198268919508e-07	0.0	4.2484783170685945e-05	2.973534846003431e-07	1.1436661718016487e-06	2.9739376217832154e-07	2.9735147942445426e-07	1.9110867432775072e-05	0.0052740751119433925	5.924927639943624e-05	0.0	0.0	0.0	2.962466613654316e-07	6.909936188701376e-07	0.0	4.2326973291446794e-05	2.962488955599666e-07	1.1394177545725526e-06	2.962890924628475e-07	2.9624694073404075e-07	1.9040430061077083e-05	0.005254635795685122	5.9030909482792614e-05	0.0	0.0	0.0	2.951548262289946e-07	7.329159397422933e-07	0.0	4.217099046790468e-05	2.951570948189968e-07	1.1352185230810438e-06	2.95197212144886e-07	2.951551050443849e-07	1.8970809327342184e-05	0.005235421854174223	5.8815074292061806e-05	0.0	0.0	0.0	2.9407564972953295e-07	6.979575049092844e-07	0.0	4.201680670562073e-05	2.9407788645795986e-07	1.1310677237918038e-06	2.9411792526307385e-07	2.940759279991158e-07	1.8901992528456433e-05	0.005216429781806881	5.860173144196556e-05	0.0	0.0	0.0	2.930089349403743e-07	7.577320774011526e-07	0.0	4.1864415203186276e-05	2.930112228850507e-07	1.1269651736599142e-06	2.930511842074237e-07	2.9300921267127975e-07	1.8833976520494584e-05	0.0051976587110279466	5.839087118395469e-05	0.0	0.0	0.0	2.9195463311865353e-07	7.362957794119242e-07	0.0	4.171378712936978e-05	2.9195690232110645e-07	1.1229100966127348e-06	2.919967871590389e-07	2.919549103178926e-07	1.8766748246171724e-05	0.0051791050384705365	5.818245303510247e-05	0.0	0.0	0.0	2.909125418494699e-07	7.424270004740352e-07	0.0	4.15649065890154e-05	2.9091481352569066e-07	1.1189020648031233e-06	2.9095462285164883e-07	2.9091281852378655e-07	1.870030047836748e-05	0.005160766769722442	5.797645458788976e-05	0.0	0.0	0.0	2.8988254909505545e-07	7.198240649840852e-07	0.0	4.141775071986314e-05	2.898847964942365e-07	1.1149404628297411e-06	2.8992453124921484e-07	2.898828252510212e-07	1.8634622863626776e-05	0.005142641047581416	5.777284374237856e-05	0.0	0.0	0.0	2.888644943555087e-07	7.372002635093827e-07	0.0	4.127230616454254e-05	2.8886675774413015e-07	1.1110249311445853e-06	2.889064188500106e-07	2.888647699994838e-07	1.8569709349904873e-05	0.005124726201891321	5.757160173470805e-05	0.0	0.0	0.0	2.8785828381139955e-07	7.259649964132278e-07	0.0	4.112854994736236e-05	2.878605364747677e-07	1.1071548512845808e-06	2.879001248239931e-07	2.878585589496181e-07	1.8505549548865042e-05	0.005107019365807872	5.737269635707649e-05	0.0	0.0	0.0	2.868637564235215e-07	6.943422614188312e-07	0.0	4.098645961194432e-05	2.8686597552011723e-07	1.1033296187657605e-06	2.8690549197631397e-07	2.868640310620196e-07	1.8442133306886973e-05	0.0050895177372609355	5.717609612939095e-05	0.0	0.0	0.0	2.85880754791216e-07	7.197045508597725e-07	0.0	4.0846024875382246e-05	2.858830029101051e-07	1.0995489567804252e-06	2.8592244832655804e-07	2.858810289358366e-07	1.8379455999944752e-05	0.005072220040144721	5.698178671584649e-05	0.0	0.0	0.0	2.849092072353926e-07	6.399900993871295e-07	0.0	4.0707210489177203e-05	2.849113719502243e-07	1.0958119165047594e-06	2.849507471349178e-07	2.8490948089191203e-07	1.831750168543135e-05	0.00505512187482131	5.678971868819723e-05	0.0	0.0	0.0	2.8394886661451347e-07	7.050898191513925e-07	0.0	4.057001754185511e-05	2.839510902558525e-07	1.0921185272285605e-06	2.839903960211051e-07	2.839491397884e-07	1.825627088388433e-05	0.005038223384914787	5.659989366079767e-05	0.0	0.0	0.0	2.829997410003854e-07	7.027329943335487e-07	0.0	4.043441788804953e-05	2.830019608404419e-07	1.088468031312097e-06	2.8304119796733743e-07	2.830000136971418e-07	1.8195750905430732e-05	0.005021521068396727	5.641227229082528e-05	0.0	0.0	0.0	2.820616336786852e-07	7.294219916294903e-07	0.0	4.030039631235105e-05	2.820638772114177e-07	1.0848600191689525e-06	2.82103046465642e-07	2.820619059036032e-07	1.8135934903242203e-05	0.00500501303573275	5.6226833351067874e-05	0.0	0.0	0.0	2.8113443851324954e-07	7.090078032223093e-07	0.0	4.016792776625637e-05	2.811366640545626e-07	1.0812938165143586e-06	2.8117576617631856e-07	2.811347102715189e-07	1.8076811601943784e-05	0.004988696175236272	5.6043541884431626e-05	0.0	0.0	0.0	2.802179807184377e-07	7.151338551241668e-07	0.0	4.003699621466479e-05	2.802202091399726e-07	1.0777689916952632e-06	2.8025924485355167e-07	2.8021825201507657e-07	1.8018373787692614e-05	0.004972568496085314	5.586237552588154e-05	0.0	0.0	0.0	2.7931214846896867e-07	6.644233642727822e-07	0.0	3.9907575137980185e-05	2.7931432685664984e-07	1.0742848308239177e-06	2.7935329685998505e-07	2.7931241930888895e-07	1.7960609526857424e-05	0.00495662670492925	5.568329727759698e-05	0.0	0.0	0.0	2.7841675677556106e-07	7.026066096188368e-07	0.0	3.9779657649613125e-05	2.784189690015582e-07	1.070841148504113e-06	2.784578739894713e-07	2.7841702716349657e-07	1.7903515752545812e-05	0.0049408699553598855	5.550629763185064e-05	0.0	0.0	0.0	2.775317580995604e-07	6.601882062006642e-07	0.0	3.965321429267029e-05	2.7753392940496284e-07	1.0674371517760979e-06	2.7757277004355746e-07	2.7753202804022683e-07	1.784707921317226e-05	0.004925294590304133	5.533133550483604e-05	0.0	0.0	0.0	2.766569470217395e-07	6.166822085424332e-07	0.0	3.952822607352959e-05	2.7665907512796966e-07	1.064072329336877e-06	2.7669785206677354e-07	2.76657216519658e-07	1.7791291380261278e-05	0.004909898256121762	5.5158384456053116e-05	0.0	0.0	0.0	2.757921913394869e-07	6.560501585187511e-07	0.0	3.9404685782592013e-05	2.757943557048398e-07	1.0607464870874943e-06	2.758330695919165e-07	2.7579246039906744e-07	1.7736149056392488e-05	0.004894680070368112	5.4987434573355424e-05	0.0	0.0	0.0	2.7493744149206323e-07	6.827130650044586e-07	0.0	3.928257309675802e-05	2.74939628891108e-07	1.0574590779343154e-06	2.749782803571688e-07	2.7493771011770847e-07	1.7681643118780173e-05	0.004879637515386004	5.4818457573772034e-05	0.0	0.0	0.0	2.74092556064497e-07	6.995014130489256e-07	0.0	3.9161868707086666e-05	2.7409475953910216e-07	1.0542095820790043e-06	2.741333491998394e-07	2.7409282426049293e-07	1.7627764911437215e-05	0.004864768202331568	5.465142662172768e-05	0.0	0.0	0.0	2.732574008788111e-07	6.895865900411334e-07	0.0	3.904255039538907e-05	2.732595921403402e-07	1.0509974014125207e-06	2.732981205924743e-07	2.732576686493429e-07	1.7574504460009913e-05	0.004850069378537384	5.4486310794157154e-05	0.0	0.0	0.0	2.7243182131955117e-07	6.764912247570685e-07	0.0	3.892459985230112e-05	2.7243399854244997e-07	1.0478220430414817e-06	2.724724663694325e-07	2.724320886686756e-07	1.7521853564202877e-05	0.004835538780912113	5.432308466836765e-05	0.0	0.0	0.0	2.7161569027316424e-07	6.744646458353812e-07	0.0	3.8808000708030224e-05	2.716178641677359e-07	1.044683066282734e-06	2.7165627194209e-07	2.7161595720484914e-07	1.7469804899589293e-05	0.004821174388076845	5.416172553717368e-05	0.0	0.0	0.0	2.7080889420364974e-07	6.911213157321653e-07	0.0	3.8692737983752485e-05	2.7081108417314993e-07	1.0415800678940205e-06	2.7084943245861823e-07	2.708091607217899e-07	1.741835177393843e-05	0.004806974353115129	5.400221265349509e-05	0.0	0.0	0.0	2.700113293755486e-07	6.704807709283185e-07	0.0	3.857878855485278e-05	2.7001349670522105e-07	1.0385124253624974e-06	2.7005178604657965e-07	2.700115954839807e-07	1.736748381149042e-05	0.004792935812576304	5.3844513849899725e-05	0.0	0.0	0.0	2.692228349515714e-07	6.389720608540106e-07	0.0	3.8466133975399446e-05	2.692249726543772e-07	1.0354796421132103e-06	2.6926320358436897e-07	2.69223100654003e-07	1.7317192760807083e-05	0.004779056489245036	5.368860354531535e-05	0.0	0.0	0.0	2.6844328302627616e-07	6.942044824470724e-07	0.0	3.835476833905876e-05	2.684454706746139e-07	1.0324815591230197e-06	2.6848364372766177e-07	2.6844354832633436e-07	1.7267476024090743e-05	0.004765335666143115	5.35344736868327e-05	0.0	0.0	0.0	2.676726333351298e-07	6.754930121094347e-07	0.0	3.824466461931441e-05	2.676748016023726e-07	1.0295174488403709e-06	2.6771291729068953e-07	2.6767289823645474e-07	1.721832147434309e-05	0.0047517699965222504	5.33820866777369e-05	0.0	0.0	0.0	2.669106978944068e-07	6.226550157330206e-07	0.0	3.8135801430503585e-05	2.669128157532311e-07	1.026586735556358e-06	2.669508745737059e-07	2.669109624004877e-07	1.7169719533340236e-05	0.004738356837014962	5.3231412823455656e-05	0.0	0.0	0.0	2.661573282311419e-07	5.97867911021975e-07	0.0	3.8028165325814287e-05	2.6615941900624973e-07	1.0236890572675483e-06	2.661974214489798e-07	2.661575923453641e-07	1.7121664201270418e-05	0.00472509453179027	5.3082433523666595e-05	0.0	0.0	0.0	2.654124313436779e-07	6.424202658629721e-07	0.0	3.792174954836002e-05	2.6541456406048713e-07	1.0208242320471707e-06	2.654525106183249e-07	2.654126950693813e-07	1.7074152512588465e-05	0.004711982262367308	5.2935139585593044e-05	0.0	0.0	0.0	2.646759612681521e-07	6.237464569075029e-07	0.0	3.781652901133224e-05	2.6467807532804285e-07	1.0179915845576784e-06	2.6471596647394313e-07	2.6467622460869733e-07	1.7027173215972773e-05	0.004699016923657487	5.278949612742827e-05	0.0	0.0	0.0	2.6394774359539534e-07	6.07906035863156e-07	0.0	3.771248776460798e-05	2.6394984116682487e-07	1.015190685406646e-06	2.639876773649123e-07	2.6394800655400767e-07	1.6980719188109602e-05	0.004686196549771623	5.2645481065709656e-05	0.0	0.0	0.0	2.6322766790803506e-07	6.247431853103801e-07	0.0	3.7609614293167696e-05	2.632297809747736e-07	1.0124212245862348e-06	2.6326756268607403e-07	2.632279304878801e-07	1.6934785312571043e-05	0.004673519728654453	5.2503078539112614e-05	0.0	0.0	0.0	2.625156548994284e-07	6.244681899898108e-07	0.0	3.750789009096157e-05	2.625177652216066e-07	1.0096827039033758e-06	2.625554928949951e-07	2.625159171036518e-07	1.688936330935549e-05	0.0046609841752094225	5.2362262877983444e-05	0.0	0.0	0.0	2.6181157622122435e-07	6.546539518784586e-07	0.0	3.740730408693228e-05	2.6181371641187503e-07	1.0069748252987029e-06	2.6185139049426066e-07	2.6181183805288957e-07	1.6844448267177667e-05	0.0046485885339897295	5.222301885709378e-05	0.0	0.0	0.0	2.6111535574726907e-07	6.141880050134252e-07	0.0	3.7307830544667905e-05	2.6111745441153014e-07	1.0042968959495135e-06	2.611550753288414e-07	2.611156172094272e-07	1.68000286384115e-05	0.0046363296181388645	5.2085310675935485e-05	0.0	0.0	0.0	2.6042681447487827e-07	5.916447321666158e-07	0.0	3.7209456593110565e-05	2.604288891278162e-07	1.0016485693453321e-06	2.6046645730129964e-07	2.604270755704371e-07	1.6756098693968068e-05	0.004624205846526542	5.19491205737093e-05	0.0	0.0	0.0	2.5974586360002475e-07	6.550669111839872e-07	0.0	3.71121793770753e-05	2.597480005663345e-07	9.990297685844086e-07	2.5978551642539727e-07	2.5974612433186073e-07	1.671265723604065e-05	0.004612216888506942	5.1814444838363426e-05	0.0	0.0	0.0	2.5907248456250676e-07	6.043698913898366e-07	0.0	3.701596763707984e-05	2.590745699383543e-07	9.964396521723678e-07	2.5911203388456504e-07	2.5907274493355403e-07	1.666969022000516e-05	0.004600358868132793	5.168123992774818e-05	0.0	0.0	0.0	2.5840645965138513e-07	6.07816227756261e-07	0.0	3.692081418160492e-05	2.584085469007773e-07	9.938780264818438e-07	2.5844595933818526e-07	2.584067196643869e-07	1.662719448501999e-05	0.004588630913026581	5.154949604361441e-05	0.0	0.0	0.0	2.577477398754322e-07	6.444924371503003e-07	0.0	3.682670917760269e-05	2.5774986262304193e-07	9.913446267799268e-07	2.5778722395491765e-07	2.5774799953314984e-07	1.6585165676396086e-05	0.00457703182134708	5.141919968633963e-05	0.0	0.0	0.0	2.570962577365311e-07	6.222913292485426e-07	0.0	3.673362952125986e-05	2.570983553962418e-07	9.888388311097648e-07	2.5713566600794447e-07	2.570965170417215e-07	1.6543593434688655e-05	0.004565558734139372	5.129031873919359e-05	0.0	0.0	0.0	2.564518526509082e-07	6.207315746976877e-07	0.0	3.66415641141223e-05	2.564539475333033e-07	9.863603406749765e-07	2.5649120780807226e-07	2.5645211160620563e-07	1.6502472834752782e-05	0.004554210292133271	5.116283793395233e-05	0.0	0.0	0.0	2.558144482774298e-07	6.451520819450268e-07	0.0	3.655050282983523e-05	2.558165681506943e-07	9.839088828466182e-07	2.5585377847081093e-07	2.558147068854551e-07	1.6461799390589165e-05	0.004542985257248923	5.103674336390412e-05	0.0	0.0	0.0	2.5518397508253156e-07	6.013772792470252e-07	0.0	3.6460421651290774e-05	2.55186049147899e-07	9.814838110847627e-07	2.552232098762705e-07	2.5518423334589955e-07	1.642156232712301e-05	0.004531880655833593	5.091200162366089e-05	0.0	0.0	0.0	2.5456026603914037e-07	5.937604826264334e-07	0.0	3.637131221129997e-05	2.545623319534498e-07	9.790849001145033e-07	2.5459944345413635e-07	2.5456052396033325e-07	1.6381757952876462e-05	0.0045208954690704505	5.0788601269815e-05	0.0	0.0	0.0	2.5394326393022676e-07	5.769152476212104e-07	0.0	3.6283159452633204e-05	2.539453111746409e-07	9.767117445794924e-07	2.5398237380374584e-07	2.5394352151173524e-07	1.6342379545635213e-05	0.004510027841763279	5.06665214624197e-05	0.0	0.0	0.0	2.5333286455600277e-07	6.02624343872737e-07	0.0	3.6195956074298074e-05	2.5333493570242866e-07	9.74364147906429e-07	2.533719498181669e-07	2.5333312180026365e-07	1.6303423893059268e-05	0.0044992768873245974	5.054575224352667e-05	0.0	0.0	0.0	2.5272901812674207e-07	6.206029819370793e-07	0.0	3.610968783281788e-05	2.527311058393634e-07	9.720417266437687e-07	2.5276807179301426e-07	2.527292750362074e-07	1.626488464152529e-05	0.004488640852276723	5.042627391597309e-05	0.0	0.0	0.0	2.521316261565842e-07	6.520219895424701e-07	0.0	3.602434353759985e-05	2.521337432542258e-07	9.6974417951767e-07	2.5217066139411827e-07	2.521318827336593e-07	1.6226756816459945e-05	0.004478118363716317	5.0308071058153746e-05	0.0	0.0	0.0	2.5154061153748146e-07	5.97005228859907e-07	0.0	3.593989841625887e-05	2.5154267455988936e-07	9.674708396550964e-07	2.515795452146459e-07	2.515408677845505e-07	1.618902930787848e-05	0.004467706355560021	5.019110922644599e-05	0.0	0.0	0.0	2.509558020511873e-07	6.333068365532176e-07	0.0	3.58563522471396e-05	2.509578981951241e-07	9.652217010510574e-07	2.509947217030775e-07	2.5095605797050087e-07	1.615170209369047e-05	0.004457404821636113	5.007538835370749e-05	0.0	0.0	0.0	2.5037719736205687e-07	5.840853683081688e-07	0.0	3.577368088318866e-05	2.503792451491107e-07	9.629961136644399e-07	2.504160218299093e-07	2.503774529559323e-07	1.6114764346737218e-05	0.0044472107739119485	4.9960874873185205e-05	0.0	0.0	0.0	2.4980462963619695e-07	6.134218463178614e-07	0.0	3.56918827317567e-05	2.4980670426541586e-07	9.607940345856728e-07	2.498434344466511e-07	2.4980488490682385e-07	1.6078215425747347e-05	0.004437124035341271	4.984756679805233e-05	0.0	0.0	0.0	2.492380889395293e-07	5.740278356897174e-07	0.0	3.5610936108783886e-05	2.492401237714909e-07	9.586148800746117e-07	2.4927680776477306e-07	2.4923834388915266e-07	1.6042045612341276e-05	0.004427141923883211	4.973543399910962e-05	0.0	0.0	0.0	2.4867742462594634e-07	6.175053990548124e-07	0.0	3.553084052600945e-05	2.4867950024031247e-07	9.564586369501496e-07	2.487161383665141e-07	2.4867767925670024e-07	1.6006254765218086e-05	0.0044172644004665685	4.962447603964026e-05	0.0	0.0	0.0	2.4812263451193e-07	6.246486611547355e-07	0.0	3.545158012706807e-05	2.48124722684575e-07	9.543248783382297e-07	2.4816131525726643e-07	2.4812288882601427e-07	1.597083581365379e-05	0.004407489513705339	4.9514670999405453e-05	0.0	0.0	0.0	2.4757360899623653e-07	5.992421700134884e-07	0.0	3.537313682297516e-05	2.475756644974608e-07	9.522131172899863e-07	2.476122118140252e-07	2.475738629958013e-07	1.593578062858395e-05	0.004397815020193116	4.940599367606529e-05	0.0	0.0	0.0	2.470302220670545e-07	5.979269253828916e-07	0.0	3.529550338604717e-05	2.470322750821818e-07	9.501231592023069e-07	2.470687774430265e-07	2.470304757541377e-07	1.5901086037365792e-05	0.0043882400442912355	4.9298434234860906e-05	0.0	0.0	0.0	2.46492424550611e-07	6.216424110858202e-07	0.0	3.5218672362032885e-05	2.464945022578102e-07	9.480548033792845e-07	2.465309599645203e-07	2.464926779272725e-07	1.5866748752311065e-05	0.00437876367862439	4.919198248413133e-05	0.0	0.0	0.0	2.4596016548860987e-07	6.150179183340349e-07	0.0	3.5142627927884985e-05	2.4596223527332935e-07	9.460076238557478e-07	2.4599864861710297e-07	2.4596041855691823e-07	1.5832761692998622e-05	0.004369383969154424	4.9086616473146135e-05	0.0	0.0	0.0	2.4543333512732803e-07	6.137005928087886e-07	0.0	3.506735984280268e-05	2.454354024460225e-07	9.439813449290183e-07	2.4547177171514886e-07	2.454335878892801e-07	1.579912030692116e-05	0.004360099659461691	4.89823220887389e-05	0.0	0.0	0.0	2.449118629009133e-07	6.333514367046064e-07	0.0	3.4992859937426985e-05	2.449139465913451e-07	9.419757466585654e-07	2.4495027207313813e-07	2.4491211535848677e-07	1.5765820972961487e-05	0.0043509097501650525	4.8879088105317825e-05	0.0	0.0	0.0	2.4439569268140045e-07	5.899906446613423e-07	0.0	3.49191091811669e-05	2.443977345081846e-07	9.399903167327685e-07	2.444340164768428e-07	2.4439594483656637e-07	1.5732855170658436e-05	0.004341811889812091	4.877688810765607e-05	0.0	0.0	0.0	2.438846923925655e-07	5.788347359702599e-07	0.0	3.484610106413251e-05	2.4388672062670666e-07	9.380248798830186e-07	2.4392295935703764e-07	2.4388494424720495e-07	1.570022002521186e-05	0.004332805284984861	4.867571318396008e-05	0.0	0.0	0.0	2.433788174754447e-07	6.137900513678944e-07	0.0	3.477383209254902e-05	2.4338088048506614e-07	9.360793420251494e-07	2.4341707625733684e-07	2.4337906903144336e-07	1.5667914034276294e-05	0.004323889521009987	4.85755586777194e-05	0.0	0.0	0.0	2.428780446475242e-07	6.03104643026702e-07	0.0	3.470228500068692e-05	2.428800932361444e-07	9.341532383629004e-07	2.4291624631754317e-07	2.428782959068055e-07	1.5635929458070678e-05	0.0043150624618941615	4.847640059381492e-05	0.0	0.0	0.0	2.4238225393311833e-07	5.582379762801788e-07	0.0	3.463144529975717e-05	2.423842574665906e-07	9.322461788451421e-07	2.424203681160762e-07	2.4238250489751596e-07	1.5604259823263485e-05	0.004306322321132617	4.8378218863791114e-05	0.0	0.0	0.0	2.41891344989893e-07	5.642103343305443e-07	0.0	3.456131021918526e-05	2.418933537767958e-07	9.303580888578441e-07	2.4192942225895313e-07	2.418915956611843e-07	1.5572903948577804e-05	0.004297668772662222	4.828100982647028e-05	0.0	0.0	0.0	2.41405299511999e-07	5.92796428905555e-07	0.0	3.449187302649019e-05	2.414073350392151e-07	9.28488787141213e-07	2.414433616188085e-07	2.414055498920001e-07	1.554185885815335e-05	0.0042891009951761	4.8184764256726926e-05	0.0	0.0	0.0	2.4092407137381063e-07	6.079910090752463e-07	0.0	3.442312219392297e-05	2.409261205648758e-07	9.266379633531886e-07	2.4096210550136237e-07	2.409243214643401e-07	1.5511119409545295e-05	0.004280617569458726	4.8089466212224296e-05	0.0	0.0	0.0	2.4044758086360644e-07	6.063976203956288e-07	0.0	3.4355046200046974e-05	2.404496297090083e-07	9.248053073217219e-07	2.4048557325652137e-07	2.404478306664447e-07	1.548068046645369e-05	0.004272217077987225	4.799509976973467e-05	0.0	0.0	0.0	2.399757483652129e-07	5.808518750448482e-07	0.0	3.428763157148885e-05	2.3997776816713496e-07	9.229904563375298e-07	2.4001367057060815e-07	2.3997599788210556e-07	1.545053599641718e-05	0.004263897855940307	4.7901646227353436e-05	0.0	0.0	0.0	2.3950848036904315e-07	5.881385944041227e-07	0.0	3.422087413311389e-05	2.395105067095201e-07	9.211932979784496e-07	2.395463682177062e-07	2.3950872960167207e-07	1.5420684183286003e-05	0.004255659402050331	4.780909995555862e-05	0.0	0.0	0.0	2.3904574872751453e-07	6.18181464851448e-07	0.0	3.41547679687757e-05	2.390478039220254e-07	9.194136729593046e-07	2.3908362478479864e-07	2.3904599767758866e-07	1.539112241722479e-05	0.004247500996024395	4.77174528639878e-05	0.0	0.0	0.0	2.3858751298882123e-07	5.965827928047762e-07	0.0	3.408929700899339e-05	2.3858954732980776e-07	9.17651148684854e-07	2.3862532778543846e-07	2.3858776165805603e-07	1.5361843500905937e-05	0.004239420651567275	4.7626682639361956e-05	0.0	0.0	0.0	2.381336615864899e-07	5.913236062954923e-07	0.0	3.402445414033441e-05	2.3813568714037738e-07	9.159055336455634e-07	2.3817142742558724e-07	2.3813390997652255e-07	1.533284427506792e-05	0.004231417496770057	4.7536779487749216e-05	0.0	0.0	0.0	2.3768414555085032e-07	6.065850043941207e-07	0.0	3.396023414910605e-05	2.3768618685557802e-07	9.141766874638465e-07	2.3772188720941185e-07	2.376843936633069e-07	1.5304122451903087e-05	0.004223490900204803	4.744773631727245e-05	0.0	0.0	0.0	2.3723892942253305e-07	5.986912749672045e-07	0.0	3.389662474073728e-05	2.3724096042131995e-07	9.124642791626482e-07	2.3727662107486007e-07	2.3723917725905595e-07	1.527567253041765e-05	0.004215639343719559	4.735953607375292e-05	0.0	0.0	0.0	2.3679792793058944e-07	5.716490629039208e-07	0.0	3.3833615236919705e-05	2.367999330941464e-07	9.107680212672615e-07	2.3683555427374002e-07	2.3679817549276634e-07	1.5247489750346699e-05	0.004207861513569892	4.727216399972513e-05	0.0	0.0	0.0	2.3636106728766e-07	5.443704167989525e-07	0.0	3.377119664175647e-05	2.363630419072096e-07	9.090876715976215e-07	2.3639862383474277e-07	2.363613145770461e-07	1.5219570097258409e-05	0.0042001563018515126	4.718560764983422e-05	0.0	0.0	0.0	2.3592828526693944e-07	5.939494365468229e-07	0.0	3.37093728811643e-05	2.3593031432710107e-07	9.074233357940659e-07	2.3596585723938916e-07	2.3592853228505935e-07	1.5191915425411593e-05	0.004192524220203287	4.709987277435375e-05	0.0	0.0	0.0	2.354996106198991e-07	5.782944019028872e-07	0.0	3.364812490929658e-05	2.355016170529233e-07	9.057745011613744e-07	2.3553712116661264e-07	2.3549985736838092e-07	1.5164517151752395e-05	0.00418496289995304	4.7014932763035756e-05	0.0	0.0	0.0	2.3507491029516025e-07	5.999260805472768e-07	0.0	3.358745105206826e-05	2.3507693835848408e-07	9.041411225986035e-07	2.3511240389787118e-07	2.3507515677549298e-07	1.5137374594489533e-05	0.00417747215287588	4.6930785503362035e-05	0.0	0.0	0.0	2.346541737301835e-07	5.917869385457619e-07	0.0	3.3527339208141474e-05	2.346561935423821e-07	9.025228743313466e-07	2.346916207237438e-07	2.34654419943908e-07	1.5110482339361526e-05	0.0041700504847558	4.684741421004648e-05	0.0	0.0	0.0	2.3423731699848463e-07	6.057466947953214e-07	0.0	3.346778440108204e-05	2.3423934776926592e-07	9.009196223774746e-07	2.342747368091934e-07	2.3423756294708782e-07	1.508383818721139e-05	0.004162697288647523	4.6764812065741665e-05	0.0	0.0	0.0	2.3382430601332842e-07	5.886526766777325e-07	0.0	3.3408775660797645e-05	2.3382632425276303e-07	8.993310714049006e-07	2.3386167536354412e-07	2.338245516982993e-07	1.5057437252170215e-05	0.004155411216137902	4.6682963923670854e-05	0.0	0.0	0.0	2.3341506504080203e-07	5.83649220041916e-07	0.0	3.33503058702314e-05	2.334170731785674e-07	8.977570298202772e-07	2.334523865673618e-07	2.334153104636004e-07	1.503127634509244e-05	0.004148191387098309	4.660185989676358e-05	0.0	0.0	0.0	2.3300954464551715e-07	5.639904764413427e-07	0.0	3.329236576389981e-05	2.3301152969199678e-07	8.961972481826183e-07	2.3304680556223635e-07	2.3300978980756685e-07	1.5005351338555177e-05	0.004141036662433973	4.65214871895031e-05	0.0	0.0	0.0	2.3260768084986486e-07	5.866257858909858e-07	0.0	3.32349548073657e-05	2.3260969004482133e-07	8.946517120754622e-07	2.3264492860715743e-07	2.326079257525645e-07	1.497966205296691e-05	0.0041339469925235186	4.644184524615669e-05	0.0	0.0	0.0	2.3220947087523152e-07	5.702151243909293e-07	0.0	3.3178059598184874e-05	2.3221146043106382e-07	8.931200607068885e-07	2.322466618849379e-07	2.3220971552002962e-07	1.4954202472444256e-05	0.004126920717135625	4.636291541595102e-05	0.0	0.0	0.0	2.318148214676737e-07	5.796478519729102e-07	0.0	3.312167733644072e-05	2.3181682124705368e-07	8.916022186780503e-07	2.3185198579619125e-07	2.3181506585594218e-07	1.4928971390458078e-05	0.004119957503249931	4.6284693959209954e-05	0.0	0.0	0.0	2.3142371392883898e-07	5.98470619805904e-07	0.0	3.3065801938468386e-05	2.31425729909267e-07	8.900980222062199e-07	2.3146085775524858e-07	2.314239580619779e-07	1.4903966100662678e-05	0.004113056603959907	4.6207172485995166e-05	0.0	0.0	0.0	2.3103610630902241e-07	5.57739585797905e-07	0.0	3.301041848862815e-05	2.3103808201954916e-07	8.886070697603387e-07	2.310731733525526e-07	2.3103635018841854e-07	1.487917991556145e-05	0.004106216173678585	4.613033026349286e-05	0.0	0.0	0.0	2.3065189494407625e-07	5.806661433011632e-07	0.0	3.295552968696477e-05	2.3065389646750606e-07	8.871294339924488e-07	2.3068895148849157e-07	2.3065213857103763e-07	1.4854614114207665e-05	0.00409943656532697	4.605417125825933e-05	0.0	0.0	0.0	2.3027109966685662e-07	5.876664686798736e-07	0.0	3.290112542677693e-05	2.3027310251561957e-07	8.856648428354251e-07	2.3030812141609055e-07	2.3027134304276575e-07	1.483026415123712e-05	0.004092716524508339	4.597868137835255e-05	0.0	0.0	0.0	2.2989365001758767e-07	5.945138213536147e-07	0.0	3.284719965447481e-05	2.2989565778877917e-07	8.842131333080744e-07	2.2993064076022053e-07	2.2989389314376154e-07	1.4806127348902103e-05	0.004086055312193793	4.5903852322757034e-05	0.0	0.0	0.0	2.2951950449119206e-07	5.398692584512652e-07	0.0	3.279373721684581e-05	2.295214562271325e-07	8.827738974882278e-07	2.2955640344830505e-07	2.2951974736894774e-07	1.4782196904744319e-05	0.004079451051077946	4.5829663002104014e-05	0.0	0.0	0.0	2.2914855764073851e-07	5.779020497239651e-07	0.0	3.274074534311852e-05	2.2915054841984418e-07	8.813473299491795e-07	2.2918546008505222e-07	2.2914880027130566e-07	1.4758476138371115e-05	0.00407290465721565	4.5756123709319346e-05	0.0	0.0	0.0	2.2878086093096365e-07	5.838632900927093e-07	0.0	3.2688212796940594e-05	2.2878285572134178e-07	8.799331282081983e-07	2.288177320159334e-07	2.2878110331567903e-07	1.4734960009295434e-05	0.004066414739557203	4.568321881766116e-05	0.0	0.0	0.0	2.2841633622809636e-07	5.609006903392848e-07	0.0	3.263612922529337e-05	2.284183056676806e-07	8.785310135579977e-07	2.2845314676976757e-07	2.2841657836823516e-07	1.4711643881547372e-05	0.004059980018681615	4.561093395463327e-05	0.0	0.0	0.0	2.280549116696063e-07	5.412644630394666e-07	0.0	3.2584489273243236e-05	2.2805686077467236e-07	8.77140841828633e-07	2.2809166686201702e-07	2.280551535663943e-07	1.4688525382194188e-05	0.00405359983968969	4.5539261764071436e-05	0.0	0.0	0.0	2.2769655047466857e-07	5.496776424125422e-07	0.0	3.253329113080538e-05	2.2769850836916318e-07	8.757625642771158e-07	2.2773327962281096e-07	2.2769679212932787e-07	1.4665603737861278e-05	0.004047273989111669	4.546819984899556e-05	0.0	0.0	0.0	2.273412406584068e-07	5.395706417879108e-07	0.0	3.248252586350645e-05	2.273431859159628e-07	8.743959403836492e-07	2.2737792251079308e-07	2.2734148207218354e-07	1.4642874947637238e-05	0.004041001362788193	4.539773580572351e-05	0.0	0.0	0.0	2.2698892020236752e-07	5.479693686994356e-07	0.0	3.243219073329592e-05	2.2699087424614147e-07	8.730408964215104e-07	2.270255763596276e-07	2.26989161376465e-07	1.4620337820670703e-05	0.00403478163203735	4.532786594297472e-05	0.0	0.0	0.0	2.2663957065016573e-07	5.341084277890798e-07	0.0	3.2382276337630176e-05	2.2664150754902448e-07	8.716971792729124e-07	2.266761753514594e-07	2.2663981158580523e-07	1.4597988141406254e-05	0.004028613633467919	4.525857719153707e-05	0.0	0.0	0.0	2.262931266556914e-07	5.322802739047927e-07	0.0	3.23327791416126e-05	2.2629506107890886e-07	8.703646937620356e-07	2.263296947420221e-07	2.262933673540446e-07	1.4575824357519086e-05	0.004022496938644168	4.518986473940416e-05	0.0	0.0	0.0	2.2594956415892253e-07	5.454602835003633e-07	0.0	3.228369595422728e-05	2.259515124971976e-07	8.690433539711594e-07	2.259861121942148e-07	2.2594980462117128e-07	1.455384506926557e-05	0.004016431161240627	4.512172424757937e-05	0.0	0.0	0.0	2.2560886146488648e-07	5.69341915470853e-07	0.0	3.223502236062775e-05	2.256108309012053e-07	8.677330410438349e-07	2.2564539680410348e-07	2.2560910169222292e-07	1.4532048313847014e-05	0.00401041575955625	4.505414963121351e-05	0.0	0.0	0.0	2.252709881493286e-07	5.346571203617127e-07	0.0	3.2186744901857475e-05	2.2527292208944953e-07	8.6643339266697e-07	2.2530745435891393e-07	2.2527122814293621e-07	1.4510428049313314e-05	0.00400444906616664	4.4987122158707495e-05	0.0	0.0	0.0	2.2493585055417573e-07	5.662760208535043e-07	0.0	3.213886851922889e-05	2.249378206384489e-07	8.651445418268338e-07	2.2497231944792183e-07	2.2493609031516042e-07	1.4488986561731696e-05	0.003998531711902164	4.492064891863504e-05	0.0	0.0	0.0	2.2460348412238477e-07	5.102604210740069e-07	0.0	3.2091373685753526e-05	2.2460538988257755e-07	8.638659628870307e-07	2.2463985538204485e-07	2.246037236519406e-07	1.4467715028721916e-05	0.003992661262065356	4.4854702558369657e-05	0.0	0.0	0.0	2.2427375209066091e-07	5.231174418925103e-07	0.0	3.2044266269283444e-05	2.2427567088223326e-07	8.625978137717754e-07	2.2431010323634954e-07	2.2427399138981963e-07	1.4446616161330403e-05	0.00398683846476123	4.4789291484186825e-05	0.0	0.0	0.0	2.2394669649048316e-07	5.599738049560762e-07	0.0	3.1997544784698865e-05	2.239486532386178e-07	8.613400544856106e-07	2.239830526150179e-07	2.2394693556037803e-07	1.4425689326072367e-05	0.003981063145131797	4.472441373269725e-05	0.0	0.0	0.0	2.2362230750492557e-07	5.63965121158947e-07	0.0	3.195119931398906e-05	2.2362426753379736e-07	8.600924180367022e-07	2.2365863409191808e-07	2.2362254634671058e-07	1.4404930071425544e-05	0.003975334074669437	4.466005550305167e-05	0.0	0.0	0.0	2.233005161296855e-07	5.209203807574369e-07	0.0	3.190521784085944e-05	2.2330242966468043e-07	8.588545809519165e-07	2.2333676355291102e-07	2.2330075474445813e-07	1.4384332995284441e-05	0.003969649762538159	4.4596200047198626e-05	0.0	0.0	0.0	2.2298123862442927e-07	5.623483771397873e-07	0.0	3.185960827350744e-05	2.2298319497326708e-07	8.576267560846864e-07	2.2301749635548646e-07	2.2298147701321074e-07	1.4363901717340642e-05	0.003964011207613002	4.453285858832042e-05	0.0	0.0	0.0	2.2266453110517543e-07	5.375299613736158e-07	0.0	3.181435597426286e-05	2.226664610103546e-07	8.564085494000064e-07	2.2270073003585165e-07	2.2266476926909392e-07	1.4343629648293321e-05	0.003958416591432413	4.447001069757398e-05	0.0	0.0	0.0	2.2235029142760804e-07	5.750064318108935e-07	0.0	3.176946509895883e-05	2.2235225685740715e-07	8.552000727494098e-07	2.2238649368490396e-07	2.2235052936769114e-07	1.432351870027257e-05	0.003952866441650376	4.440766230386152e-05	0.0	0.0	0.0	2.2203854923630319e-07	5.58982073825008e-07	0.0	3.172492424177302e-05	2.220405026816494e-07	8.540010190839756e-07	2.220747074618313e-07	2.220387869536435e-07	1.4303563765488726e-05	0.003947359348634847	4.434579757193819e-05	0.0	0.0	0.0	2.2172922535498167e-07	5.591908615047331e-07	0.0	3.1680729968425544e-05	2.2173117444616818e-07	8.528112959541194e-07	2.2176534732665316e-07	2.2172946285061695e-07	1.4283763299920617e-05	0.003941894886277561	4.428441171490096e-05	0.0	0.0	0.0	2.214222958491065e-07	5.587767973791282e-07	0.0	3.163687787719055e-05	2.2142424133942266e-07	8.516307848539298e-07	2.2145838246728466e-07	2.214225331240526e-07	1.4264115352509474e-05	0.003936472516111698	4.4223498684398985e-05	0.0	0.0	0.0	2.2111773047692008e-07	5.337958656235661e-07	0.0	3.159336055642213e-05	2.2111965148414742e-07	8.504592862555776e-07	2.211537610021748e-07	2.2111796753218945e-07	1.4244616611264997e-05	0.003931091324097454	4.416304821267489e-05	0.0	0.0	0.0	2.2081547789960613e-07	5.344752528232291e-07	0.0	3.155017678070093e-05	2.2081739630075783e-07	8.492967671606156e-07	2.2085147435339958e-07	2.2081571473618178e-07	1.422526654696607e-05	0.003925751164162954	4.410305865936965e-05	0.0	0.0	0.0	2.2051552991538086e-07	5.561299814469007e-07	0.0	3.1507325992102536e-05	2.2051747187942587e-07	8.481432125311268e-07	2.2055151861551867e-07	2.2051576653425718e-07	1.4206064947435568e-05	0.003920451977715467	4.4043529367344195e-05	0.0	0.0	0.0	2.2021788323857926e-07	5.54398552582017e-07	0.0	3.146480072556498e-05	2.2021982596948193e-07	8.469984214031255e-07	2.2025384153306487e-07	2.2021811964078122e-07	1.4187008473159077e-05	0.003915192843122678	4.398444998344776e-05	0.0	0.0	0.0	2.1992248610341493e-07	5.065102631732884e-07	0.0	3.142258876423064e-05	2.199243730675708e-07	8.458620649179472e-07	2.1995835758793228e-07	2.199227222899345e-07	1.416809160358875e-05	0.003909972236889164	4.3925803391933895e-05	0.0	0.0	0.0	2.1962925293105314e-07	5.166057177835054e-07	0.0	3.1380695335016326e-05	2.1963114974958551e-07	8.447342837517668e-07	2.1966510336862628e-07	2.1962948890278006e-07	1.4149316750150041e-05	0.0039047908244437424	4.3867597069969555e-05	0.0	0.0	0.0	2.1933822110741602e-07	5.294999928833069e-07	0.0	3.13391169637863e-05	2.193401316969881e-07	8.436149843717569e-07	2.1937405455619384e-07	2.193384568653273e-07	1.4130682372914613e-05	0.0038996481807862583	4.3809826243722285e-05	0.0	0.0	0.0	2.190493667633386e-07	5.514568157095666e-07	0.0	3.129785130772565e-05	2.1905130250834887e-07	8.425041036954492e-07	2.1908519475094256e-07	2.1904960230840867e-07	1.4112187449441213e-05	0.0038945440237204655	4.375248774386968e-05	0.0	0.0	0.0	2.187626740522211e-07	5.371951217284218e-07	0.0	3.125688786803749e-05	2.1876458870488796e-07	8.414013591124965e-07	2.1879845046120477e-07	2.1876290938543652e-07	1.4093827234369401e-05	0.0038894770436791117	4.369556685801382e-05	0.0	0.0	0.0	2.1847806941198499e-07	5.462996393973417e-07	0.0	3.1216227198362345e-05	2.184799941553656e-07	8.40306765502565e-07	2.185138255625111e-07	2.1847830453424334e-07	1.4075602024503694e-05	0.003884447322525718	4.363906450716252e-05	0.0	0.0	0.0	2.1819555744771492e-07	5.642621426153314e-07	0.0	3.117586633442934e-05	2.1819749811106443e-07	8.392202430629269e-07	2.182312993049573e-07	2.1819579235995953e-07	1.4057510500716018e-05	0.003879454496203276	4.3582976601880904e-05	0.0	0.0	0.0	2.1791511771222967e-07	5.135480359349933e-07	0.0	3.11357916220549e-05	2.1791700500616034e-07	8.381414242330831e-07	2.1795077610916402e-07	2.179153524153969e-07	1.4039546516496706e-05	0.0038744968684480538	4.352728408611458e-05	0.0	0.0	0.0	2.1763665492516355e-07	5.492234423867166e-07	0.0	3.109601206315081e-05	2.1763857783898278e-07	8.370705513138953e-07	2.1767231898861912e-07	2.1763688942009607e-07	1.4021714172547823e-05	0.0038695755708914514	4.34719996741289e-05	0.0	0.0	0.0	2.1736023265794775e-07	5.070627718722354e-07	0.0	3.105651268483236e-05	2.1736211181490736e-07	8.360072212495346e-07	2.1739582313302077e-07	2.1736046694559267e-07	1.400400672281762e-05	0.0038646887418187464	4.3417102451003804e-05	0.0	0.0	0.0	2.1708574633587397e-07	5.5401665181405e-07	0.0	3.101730299562013e-05	2.170876734779975e-07	8.349516899782878e-07	2.1712135510212189e-07	2.1708598041707044e-07	1.3986428496383313e-05	0.003859837575886132	4.336260583904283e-05	0.0	0.0	0.0	2.1681326307056814e-07	5.057159070801491e-07	0.0	3.097836527175308e-05	2.1681513878154732e-07	8.339034803979676e-07	2.16848790829458e-07	2.1681349694626352e-07	1.3968971498118003e-05	0.0038550198666797426	4.3308485050625885e-05	0.0	0.0	0.0	2.1654265892379355e-07	5.414601932888978e-07	0.0	3.0939708681575876e-05	2.1654457188843975e-07	8.328628392884753e-07	2.1657819449355047e-07	2.1654289259479878e-07	1.3951639906397377e-05	0.0038502367672640187	4.325475304087795e-05	0.0	0.0	0.0	2.16273998671283e-07	5.087135922834016e-07	0.0	3.0901319327966916e-05	2.16275875534036e-07	8.318293925554554e-07	2.1630946881444154e-07	2.1627423213851717e-07	1.393442745363938e-05	0.003845486547974039	4.320139037818063e-05	0.0	0.0	0.0	2.1600718515483883e-07	5.126704783868368e-07	0.0	3.0863199448463874e-05	2.1600906537458564e-07	8.308032004150773e-07	2.1604262945494058e-07	2.1600741841911523e-07	1.3917335181056297e-05	0.003840769496122143	4.314840029119757e-05	0.0	0.0	0.0	2.1574223451782457e-07	5.032882739588351e-07	0.0	3.082534368789018e-05	2.1574410392774723e-07	8.297841187045943e-07	2.157776389287842e-07	2.157424675800018e-07	1.390036068902634e-05	0.0038360849494695247	4.3095775340560615e-05	0.0	0.0	0.0	2.1547910956337238e-07	5.026744508697873e-07	0.0	3.0787750071840564e-05	2.1548097737202179e-07	8.287720942643768e-07	2.155144834151404e-07	2.1547934242428205e-07	1.3883503109406179e-05	0.0038314326684130238	4.304351283511809e-05	0.0	0.0	0.0	2.1521779683572857e-07	5.195529704163719e-07	0.0	3.075041814703993e-05	2.152196825316977e-07	8.277671148800746e-07	2.1525315974110282e-07	2.1521802949620682e-07	1.3866762263750746e-05	0.0038268126036819865	4.299161222207901e-05	0.0	0.0	0.0	2.1495829357095758e-07	5.337755675026487e-07	0.0	3.071334380738078e-05	2.1496019066711948e-07	8.267690700146348e-07	2.1499363916389734e-07	2.1495852603186013e-07	1.385013631114248e-05	0.003822224247227721	4.2940067794166845e-05	0.0	0.0	0.0	2.1470057123265524e-07	5.107265499573184e-07	0.0	3.067651875727315e-05	2.1470244371634855e-07	8.257777363531018e-07	2.1473586361434384e-07	2.1470080349481607e-07	1.383362152532277e-05	0.003817666570699892	4.288886799898294e-05	0.0	0.0	0.0	2.1444457205877842e-07	5.398642573435645e-07	0.0	3.063994838869292e-05	2.1444647941162265e-07	8.247932590191559e-07	2.144798708363547e-07	2.144448041229817e-07	1.3817220383339194e-05	0.0038131402576455976	4.283802051699258e-05	0.0	0.0	0.0	2.1419033445173435e-07	5.539044929465687e-07	0.0	3.0603625903493624e-05	2.1419225017526258e-07	8.238154550219739e-07	2.1422561324283919e-07	2.1419056631884517e-07	1.3800929803462106e-05	0.0038086444576150387	4.2787515793521706e-05	0.0	0.0	0.0	2.1393781063808722e-07	5.349468340958085e-07	0.0	3.0567544351185086e-05	2.1393970735788782e-07	8.228441372486636e-07	2.139730421803377e-07	2.1393804230890507e-07	1.3784746679612458e-05	0.0038041783133957517	4.273734419917155e-05	0.0	0.0	0.0	2.1368695247081544e-07	5.526027290868816e-07	0.0	3.0531705735809456e-05	2.1368886498315939e-07	8.218793596362573e-07	2.1372217167717783e-07	2.1368718394611211e-07	1.376867193469259e-05	0.0037997420796626645	4.26875085955803e-05	0.0	0.0	0.0	2.13437774258142e-07	5.077226302462432e-07	0.0	3.0496098032737826e-05	2.1343963889109157e-07	8.209207984928372e-07	2.1347291756087016e-07	2.1343800553872132e-07	1.3752700151667148e-05	0.0037953342614704035	4.26379921882159e-05	0.0	0.0	0.0	2.131901920273205e-07	5.380024512263191e-07	0.0	3.0460729550276205e-05	2.1319208722630255e-07	8.199686774511856e-07	2.1322533798965157e-07	2.1319042311390011e-07	1.373683511244477e-05	0.003790955902478713	4.258880670287324e-05	0.0	0.0	0.0	2.1294426440741936e-07	5.434473377384795e-07	0.0	3.0425593934478487e-05	2.1294616551651764e-07	8.190228254642365e-07	2.1297938848586175e-07	2.1294449530081094e-07	1.3721073964280999e-05	0.0037866062154030826	4.253994329530478e-05	0.0	0.0	0.0	2.1269994717716383e-07	5.428238252497246e-07	0.0	3.0390687321000484e-05	2.1270184671391893e-07	8.180831385019908e-07	2.1273504199907332e-07	2.12700177878142e-07	1.370541497713969e-05	0.0037822847227930016	4.249139660203573e-05	0.0	0.0	0.0	2.1245721351916183e-07	5.053900891622568e-07	0.0	3.0356001303341392e-05	2.1245907198148985e-07	8.17149390268459e-07	2.124922396837212e-07	2.1245744402848307e-07	1.3689854365334026e-05	0.0037779903799068397	4.244315488625736e-05	0.0	0.0	0.0	2.1221600474931074e-07	5.30641500473065e-07	0.0	3.0321542905955174e-05	2.122178904780945e-07	8.162217698358641e-07	2.122510307110693e-07	2.1221623506767256e-07	1.3674395333540958e-05	0.003773724071103942	4.239522808418254e-05	0.0	0.0	0.0	2.1197637054876063e-07	5.117279161923179e-07	0.0	3.0287302651388434e-05	2.119782358717057e-07	8.15300022081298e-07	2.1201134873887287e-07	2.1197660067694624e-07	1.3659033609224132e-05	0.003769484617290522	4.234760294953823e-05	0.0	0.0	0.0	2.117382446860758e-07	4.980447306412174e-07	0.0	3.0253278430763312e-05	2.1174009340075713e-07	8.14384090229521e-07	2.1177317900498284e-07	2.1173847462479793e-07	1.3643768254838377e-05	0.0037652717597190712	4.230027657585239e-05	0.0	0.0	0.0	2.1150161262889193e-07	5.019769837170886e-07	0.0	3.0219470483315464e-05	2.1150346473672409e-07	8.134739807091989e-07	2.11536523184071e-07	2.1150184237885912e-07	1.3628599401369922e-05	0.0037610855345155043	4.2253249369625484e-05	0.0	0.0	0.0	2.1126647640973343e-07	5.39165520236989e-07	0.0	3.018588120363696e-05	2.1126836663635718e-07	8.12569757969227e-07	2.113013980383196e-07	2.1126670597167657e-07	1.3613528150698289e-05	0.00375692624574433	4.2206524747434425e-05	0.0	0.0	0.0	2.110328531115225e-07	4.973290149254539e-07	0.0	3.0152496131563152e-05	2.110346978950651e-07	8.116710327616235e-07	2.1106770234646016e-07	2.110330824862098e-07	1.3598547975435465e-05	0.0037527920920476703	4.216008247207326e-05	0.0	0.0	0.0	2.1080064154811418e-07	5.234514680953585e-07	0.0	3.0119322930051448e-05	2.108025121411605e-07	8.107780113487955e-07	2.1083548974928132e-07	2.1080087073619875e-07	1.358366236323217e-05	0.0037486840358819844	4.2113933356982714e-05	0.0	0.0	0.0	2.1056989578679819e-07	4.91222139235187e-07	0.0	3.0086350668611776e-05	2.1057173287283799e-07	8.098903994933431e-07	2.1060468373327114e-07	2.1057012478901938e-07	1.3568866387231893e-05	0.0037446007175797515	4.2068062127293826e-05	0.0	0.0	0.0	2.103405394531492e-07	4.956974805974212e-07	0.0	3.005358216129046e-05	2.103423797827456e-07	8.090082729360672e-07	2.103753039967936e-07	2.1034076827016558e-07	1.355416133695656e-05	0.003740542492990661	4.2022472781311827e-05	0.0	0.0	0.0	2.101125925387326e-07	4.900866403107873e-07	0.0	3.002101364239994e-05	2.1011442651356008e-07	8.081315303027149e-07	2.1014732418001848e-07	2.1011282117124217e-07	1.3539545527063137e-05	0.0037365088969979455	4.197716009412906e-05	0.0	0.0	0.0	2.098860289189929e-07	5.35642533718751e-07	0.0	2.9988650395693345e-05	2.0988791004249262e-07	8.072603138130854e-07	2.0992078126928092e-07	2.0988625736767645e-07	1.352502136642636e-05	0.0037325005943537855	4.193213153451737e-05	0.0	0.0	0.0	2.0966088593785242e-07	4.940957816426563e-07	0.0	2.9956476917572243e-05	2.0966272186261328e-07	8.06394206133324e-07	2.0969556673926427e-07	2.096611142034537e-07	1.351058185267957e-05	0.0037285156526246747	4.188736539260089e-05	0.0	0.0	0.0	2.094370550458047e-07	5.281906093094129e-07	0.0	2.992450257041543e-05	2.0943892749566968e-07	8.055334592697514e-07	2.0947174612672427e-07	2.094372831289405e-07	1.349623124514558e-05	0.003724555247220386	4.184287487435458e-05	0.0	0.0	0.0	2.0921460227282844e-07	5.23136566277048e-07	0.0	2.9892718982162538e-05	2.0921646834652244e-07	8.046778478566966e-07	2.092492608271735e-07	2.0921483017421933e-07	1.3481965767079324e-05	0.0037206183358733306	4.179864827057833e-05	0.0	0.0	0.0	2.0899346907285844e-07	4.971505927047383e-07	0.0	2.9861120550787927e-05	2.089953052065244e-07	8.038272210918195e-07	2.0902807162639368e-07	2.0899369679316042e-07	1.346778289663165e-05	0.0037167042226241725	4.1754677762769614e-05	0.0	0.0	0.0	2.087736163533436e-07	5.039962186820735e-07	0.0	2.9829710528457338e-05	2.087754608336751e-07	8.029816665056951e-07	2.0880820128959505e-07	2.0877384389317414e-07	1.3453684129084075e-05	0.003712813320098167	4.171096798729891e-05	0.0	0.0	0.0	2.0855506729618625e-07	5.121292781653393e-07	0.0	2.97984863935237e-05	2.085569175786579e-07	8.021411162163954e-07	2.0858963216523281e-07	2.0855529465621274e-07	1.3439668331935273e-05	0.0037089453157542634	4.1667515433112464e-05	0.0	0.0	0.0	2.0833780434610259e-07	5.254183522811837e-07	0.0	2.9767447288281024e-05	2.0833966943564243e-07	8.013055471245225e-07	2.0837235824937813e-07	2.0833803152697742e-07	1.3425735139281319e-05	0.0037051001085936673	4.1624318966145786e-05	0.0	0.0	0.0	2.0812182183278202e-07	4.79331815768859e-07	0.0	2.973658172159209e-05	2.081236359807208e-07	8.004746499077316e-07	2.0815629910397208e-07	2.0812204883516954e-07	1.3411879358344107e-05	0.003701276265575144	4.15813624868578e-05	0.0	0.0	0.0	2.0790703925842276e-07	5.198670364197829e-07	0.0	2.9705901032460958e-05	2.079088965693105e-07	7.99648729778693e-07	2.079415341021664e-07	2.0790726608289075e-07	1.3398106143735744e-05	0.0036974752091777814	4.153866197698838e-05	0.0	0.0	0.0	2.0769353653184631e-07	4.885308908229102e-07	0.0	2.967539204087173e-05	2.0769535895725587e-07	7.988274319526221e-07	2.077279709837381e-07	2.0769376317908473e-07	1.33844095391746e-05	0.0036936952956579815	4.1496198969846184e-05	0.0	0.0	0.0	2.07481221319485e-07	4.713616285221922e-07	0.0	2.9645054872286865e-05	2.074830240206602e-07	7.980107597990898e-07	2.075156106269394e-07	2.074814477900729e-07	1.3370789616933703e-05	0.003689936544945747	4.145397368977303e-05	0.0	0.0	0.0	2.0727009474306275e-07	5.230626280729048e-07	0.0	2.9614897979396233e-05	2.0727195091519004e-07	7.971989408395357e-07	2.0730451220069145e-07	2.07270321037594e-07	1.335725022012717e-05	0.003686200017595482	4.141199805225392e-05	0.0	0.0	0.0	2.0706021638009605e-07	5.284308866413846e-07	0.0	2.958491261841589e-05	2.0706207844387038e-07	7.963917397012353e-07	2.0709461449844002e-07	2.0706044249925593e-07	1.3343787405924684e-05	0.0036824846255035185	4.1370259833195445e-05	0.0	0.0	0.0	2.0685152511005195e-07	5.278982936839542e-07	0.0	2.955509580855053e-05	2.0685338574345162e-07	7.955890761409835e-07	2.0688589665460187e-07	2.0685175105445993e-07	1.3330399837269147e-05	0.003678789999675113	4.132875488739532e-05	0.0	0.0	0.0	2.0664400020690273e-07	5.074364526817543e-07	0.0	2.952544252316027e-05	2.0664583763248437e-07	7.947908148456483e-07	2.0667832348266248e-07	2.066442259771619e-07	1.3317085251404694e-05	0.003675115515653307	4.1287476199620724e-05	0.0	0.0	0.0	2.0643760659444977e-07	4.996742106923976e-07	0.0	2.949595283925271e-05	2.0643943464783195e-07	7.939969578800304e-07	2.0647189552169052e-07	2.0643783219112887e-07	1.3303843698246088e-05	0.0036714611871983553	4.1246423924886275e-05	0.0	0.0	0.0	2.0623234504778023e-07	5.204437862185285e-07	0.0	2.9466629233397282e-05	2.0623419412067166e-07	7.932075719023741e-07	2.062666301077055e-07	2.062325704714618e-07	1.3290676312710795e-05	0.003667827327496094	4.120560158213005e-05	0.0	0.0	0.0	2.0602823316161907e-07	5.116008310520585e-07	0.0	2.9437465387817252e-05	2.0603007183312222e-07	7.924224868440817e-07	2.0606248301622453e-07	2.060284584129204e-07	1.3277580247968224e-05	0.0036642131509041246	4.1165000345259686e-05	0.0	0.0	0.0	2.0582522680545862e-07	4.80086388425698e-07	0.0	2.9408456254622652e-05	2.058270324546645e-07	7.916415668186683e-07	2.0585941891198483e-07	2.0582545188495117e-07	1.3264553233813184e-05	0.0036606180309076385	4.112461317598373e-05	0.0	0.0	0.0	2.0562329078780891e-07	4.796153739852136e-07	0.0	2.937960456103745e-05	2.056250950707927e-07	7.908648852317439e-07	2.0565745688558964e-07	2.0562351569603133e-07	1.3251596516664949e-05	0.0036570423114651016	4.108444393890646e-05	0.0	0.0	0.0	2.0542244443172652e-07	5.3123041200715e-07	0.0	2.9350916304074986e-05	2.0542430165129026e-07	7.90092603505302e-07	2.0545663891619752e-07	2.0542266916925263e-07	1.3238712822847397e-05	0.0036534867449392484	4.104450108692602e-05	0.0	0.0	0.0	2.0522273000176676e-07	5.16648289943158e-07	0.0	2.9322380610946194e-05	2.0522457609758633e-07	7.893244289528266e-07	2.0525688889420843e-07	2.0522295456923523e-07	1.3225897256731676e-05	0.003649949980275409	4.1004769442079715e-05	0.28114518640059205	0.0	0.0	2.354707610589012e-05	0.00021948190565156564	6.374093275328055e-05	2.050240716080407e-07	2.328967924380037e-07	2.5820615858456538e-05	2.4868111784720156e-07	0.06901293188820666	3.995576711405833e-05	0.05252411586048731	0.0002520100830534064	0.012265117932376161	7.100939607184419e-06	0.00933475225059635	4.4613223745954735e-05	7.022203559305131e-08	1.4044386348906546e-05	4.529777220192007e-06	0.0017513628172954182	2.328965483472055e-07	4.657926085134752e-05	1.5023993241483174e-05	5.660665777486147	0.9950172954619086	1.729546190928753e-05	0.00039620944612755234	0.00020333218586362256	666.4450401681363	669.2603715483416	0.23185532220042027	2.075016682824741e-08	0.0001000696010866232	8.684909241631058e-08	2.3792296569704177e-06	3.788749040118647e-08	8.68547081309105e-08	2.3793834931464725e-06	3.788994012807548e-08	8.686032396730249e-08	2.379537333111708e-06	3.7892389915415725e-08	8.650052650041917e-08	2.3796911638274793e-06	3.789483955558103e-08	4.175098769723732e-06	2.3795520592742853e-06	3.7892624417272484e-08	6.96416588170814e-06	2.379197328484227e-06	3.788697559191475e-08	6.963127815459393e-06	2.378842716072794e-06	3.7881328653503315e-08	6.962090152271605e-06	2.3784882495078833e-06	3.7875684039295956e-08	8.682764274366175e-08	2.3786420838071553e-06	3.787813373837909e-08	8.646798255788277e-08	2.3787959169806596e-06	3.788058341963916e-08	6.9619534451398706e-06	2.378441599464572e-06	3.787494118101951e-08	4.1729066884760495e-06	2.3783028671324426e-06	3.787273197579082e-08	8.682087533322344e-08	2.3784567546117956e-06	3.787518252236752e-08	8.682649305617888e-08	2.3786106569128102e-06	3.78776333050123e-08	6.961411778149956e-06	2.3782566410795825e-06	3.7871995871905605e-08	8.681918788054703e-08	2.378410576497309e-06	3.7874447181979165e-08	8.645956694355179e-08	2.378564513476962e-06	3.787689851691888e-08	8.683042688741355e-08	2.3787184790343726e-06	3.7879350306923563e-08	8.647075976800183e-08	2.3788724459959563e-06	3.7881802119264745e-08	8.684166808968739e-08	2.379026441308573e-06	3.788425438304227e-08	6.962629116287707e-06	2.3786726033533123e-06	3.787861978157275e-08	6.961593813165209e-06	2.3783189434211236e-06	3.787298801378301e-08	8.645623601993115e-08	2.3784729606543325e-06	3.787544062596505e-08	8.682708482138674e-08	2.3786270030564478e-06	3.787789363883385e-08	8.683270820040015e-08	2.3787810566040076e-06	3.788034682907096e-08	4.173502681897602e-06	2.3786427423696047e-06	3.787814427902836e-08	8.64680067254058e-08	2.3787967946909824e-06	3.788059744927959e-08	8.647360680719071e-08	2.378950855683883e-06	3.7883050757480824e-08	6.962408420503193e-06	2.3785972662257364e-06	3.787742010654324e-08	8.683162268629796e-08	2.37875133349255e-06	3.7879873513969165e-08	8.647195422581197e-08	2.378905392424528e-06	3.788232678851913e-08	8.647755454328859e-08	2.3790594559548355e-06	3.788478013614437e-08	4.173991123265677e-06	2.3789211050741527e-06	3.788257699822535e-08	8.684344453070112e-08	2.3790751697626264e-06	3.7885030363763693e-08	8.684906871273101e-08	2.3792292362463017e-06	3.7887483757743934e-08	8.648932682954483e-08	2.3793832903806577e-06	3.788993695492809e-08	4.1745591916039765e-06	2.379244823244498e-06	3.788773196362768e-08	6.963268234656824e-06	2.378890906954652e-06	3.7882096100257075e-08	6.96223223756034e-06	2.3785369379335864e-06	3.787645939565626e-08	8.646416045262518e-08	2.3786908662980958e-06	3.787891058874952e-08	8.646975601133866e-08	2.3788447900742298e-06	3.788136170868384e-08	4.173614149476875e-06	2.3787060741038263e-06	3.787915275151264e-08	8.647030879208843e-08	2.378859954613085e-06	3.788160318218294e-08	8.647590260889956e-08	2.379013829146665e-06	3.788405351763409e-08	4.173910561764273e-06	2.3788749386299517e-06	3.7881841780238126e-08	4.173666800142236e-06	2.3787359711067146e-06	3.7879628816337254e-08	4.173422901615737e-06	2.378596924916657e-06	3.7877414599604044e-08	4.1731788644172075e-06	2.3784577996481827e-06	3.787519912360257e-08	8.682653103455224e-08	2.3786115148155975e-06	3.787764692105051e-08	4.173204333480796e-06	2.37847225866985e-06	3.787542936112639e-08	4.172959931670249e-06	2.378332927993947e-06	3.7873210614665795e-08	4.172715403078528e-06	2.378193527138979e-06	3.7870990751088214e-08	8.645167645569147e-08	2.3783471044083825e-06	3.7873436353068205e-08	8.645725924967985e-08	2.3785006770127106e-06	3.787588188084693e-08	6.9610872312467476e-06	2.378145311973443e-06	3.7870222945872784e-08	4.172386022778701e-06	2.378005708779563e-06	3.786799986241553e-08	4.172141046521901e-06	2.3778660683723352e-06	3.786577618731325e-08	4.171896015332848e-06	2.377726402074928e-06	3.78635521009995e-08	8.643469547912015e-08	2.377879850402747e-06	3.786599565143392e-08	8.644027359336506e-08	2.3780333016834746e-06	3.786843924906648e-08	8.6811034288656e-08	2.378186770128724e-06	3.787088312021032e-08	8.645143066286658e-08	2.3783402295592987e-06	3.787332684798549e-08	8.64570091831035e-08	2.3784936942190414e-06	3.787577065921813e-08	8.682784106706894e-08	2.3786471783670005e-06	3.787821478097652e-08	8.683344405714615e-08	2.3788006693384763e-06	3.788065901158843e-08	8.647374698381203e-08	2.3789541544818524e-06	3.788310314958969e-08	8.684465032515019e-08	2.3791076615697605e-06	3.7885547637241895e-08	8.648490669861799e-08	2.379261164506568e-06	3.788799205899502e-08	4.174343540486205e-06	2.3791213243564375e-06	3.788576521055915e-08	8.648540337083533e-08	2.3792748454731597e-06	3.788820992258908e-08	4.174367591391653e-06	2.3791350669042557e-06	3.7885984056907373e-08	8.648590295323354e-08	2.3792886183395495e-06	3.788842925254591e-08	6.963393074309056e-06	2.378933104661953e-06	3.788276797061644e-08	6.96235306199145e-06	2.3785778823801463e-06	3.787711133177654e-08	8.646564839534133e-08	2.3787315309968227e-06	3.787955807667599e-08	4.173414791228306e-06	2.3785922656744108e-06	3.7877340390475225e-08	8.683143962154287e-08	2.378745994343058e-06	3.7879788410724494e-08	8.683705155833237e-08	2.3788997490378916e-06	3.78822368455567e-08	8.647734891672033e-08	2.379053516769137e-06	3.788468548810835e-08	8.684827781016471e-08	2.3792073250310135e-06	3.788713477619421e-08	6.963157164756249e-06	2.378852865594124e-06	3.788149029079669e-08	4.173628192827426e-06	2.3787141573346803e-06	3.787928147795488e-08	4.173384989074233e-06	2.378575617867753e-06	3.787707535295717e-08	4.173142080842379e-06	2.3784372440477163e-06	3.787487186538036e-08	4.172899459126017e-06	2.378299029007812e-06	3.7872670905537114e-08	6.960501299507875e-06	2.3779458945571147e-06	3.786704751600624e-08	8.64426750700686e-08	2.3781000315070055e-06	3.786950203714421e-08	6.959919502458413e-06	2.377747207863299e-06	3.7863883592774395e-08	4.171689328873626e-06	2.377609514565259e-06	3.786169093464308e-08	8.679556460105152e-08	2.377763733935433e-06	3.786414676622683e-08	8.680119444905935e-08	2.3779179662616153e-06	3.7866602803802804e-08	6.959387216707286e-06	2.377565402281271e-06	3.78609884843996e-08	8.679395433818941e-08	2.377719634308683e-06	3.7863444515568284e-08	4.171641072403668e-06	2.3775820026363204e-06	3.786125283027795e-08	4.171399584761702e-06	2.377444340608746e-06	3.785906065904428e-08	8.67895349599673e-08	2.3775985274907736e-06	3.7861515969021963e-08	4.171428497286397e-06	2.377460755289019e-06	3.7859322039886284e-08	4.171186699178442e-06	2.3773228879467603e-06	3.785712659334693e-08	6.957644568579522e-06	2.376969783965631e-06	3.7851503653736314e-08	6.956610565691412e-06	2.376616421837388e-06	3.784587659998551e-08	6.9555757178639345e-06	2.37626276180737e-06	3.784024480008132e-08	8.638149013572732e-08	2.3764165030483004e-06	3.7842693009182176e-08	4.169353766730744e-06	2.376277773847134e-06	3.7840483830481366e-08	6.954583083634689e-06	2.375923393684423e-06	3.783484056184113e-08	6.953545203573855e-06	2.375568706271858e-06	3.7829192401884856e-08	4.167865658419684e-06	2.3754293359505166e-06	3.7826973016102156e-08	8.67159757780825e-08	2.3755826782438555e-06	3.782941487330859e-08	8.672157356108025e-08	2.375736004188195e-06	3.78318564704062e-08	4.168158878203944e-06	2.3755963360834904e-06	3.782963234563382e-08	6.952586194870752e-06	2.375240829969435e-06	3.782397115903997e-08	8.670909407099363e-08	2.375394015403052e-06	3.7826410521005455e-08	8.634990896493657e-08	2.3755471825576257e-06	3.782884959227708e-08	8.672027753707157e-08	2.3757003599556887e-06	3.78312888270659e-08	6.952890091476336e-06	2.3753446072142723e-06	3.7825623723345536e-08	4.167471811395942e-06	2.375204663774942e-06	3.782339522768943e-08	8.670777367998902e-08	2.3753578160505886e-06	3.7825834065649504e-08	8.671336455316209e-08	2.375510980384256e-06	3.782827309607608e-08	8.635416073609742e-08	2.375664145212773e-06	3.783071213483372e-08	6.952784391985469e-06	2.375308603704945e-06	3.782505041063672e-08	8.671156806437682e-08	2.3754618392893724e-06	3.7827490578211096e-08	8.671716199382762e-08	2.375615099197262e-06	3.7829931133539e-08	6.952641645876299e-06	2.3752599938878497e-06	3.7824276364301416e-08	8.670979364479476e-08	2.3754133570556617e-06	3.782671856577102e-08	8.635061210254538e-08	2.3755667400193973e-06	3.782916108281973e-08	6.952501298347494e-06	2.3752122556609278e-06	3.7823516208767436e-08	8.670805111006202e-08	2.375365791506565e-06	3.782596116167827e-08	4.167510023575179e-06	2.375227048056789e-06	3.7823751796240714e-08	8.634383970989667e-08	2.375380696133902e-06	3.7826198537064285e-08	8.634942513075928e-08	2.3755343865926228e-06	3.7828645952926965e-08	8.635501209346691e-08	2.3756881199333682e-06	3.783109405177285e-08	6.952859250524296e-06	2.375334983527716e-06	3.78254706486869e-08	8.671253175240674e-08	2.3754888989000777e-06	3.782792164638699e-08	8.671815053185985e-08	2.375642857626138e-06	3.783037333442805e-08	6.952728401976936e-06	2.375290521756016e-06	3.7824762677850464e-08	6.9516982754165425e-06	2.374938740311402e-06	3.781916084729693e-08	8.633335992111003e-08	2.375092949753583e-06	3.782161652631098e-08	6.951121168455714e-06	2.3747417285578153e-06	3.781602361204888e-08	8.632619838141369e-08	2.374896054859624e-06	3.781848115040508e-08	8.633180845439616e-08	2.3750504103769744e-06	3.7820939153623694e-08	8.670214400093728e-08	2.3752048071115884e-06	3.782339781280712e-08	4.167229842845601e-06	2.3750682936613913e-06	3.7821223947723856e-08	4.166990456838673e-06	2.3749318913665722e-06	3.781905184956128e-08	6.9506513916968715e-06	2.3745813998075155e-06	3.781347053471605e-08	8.632037044922148e-08	2.3747358633625005e-06	3.7815930253321584e-08	8.669066159835742e-08	2.3748903468465377e-06	3.78183902887838e-08	6.950529791404671e-06	2.374539813505336e-06	3.781280829783165e-08	8.668350474303378e-08	2.3746942542670716e-06	3.781526765063228e-08	4.166334257887546e-06	2.374557808622289e-06	3.781309484516352e-08	8.668416163238507e-08	2.3747121952206226e-06	3.781555333374456e-08	4.166365578447435e-06	2.3745755663312303e-06	3.781337760592634e-08	6.9496071475887854e-06	2.3742243309568834e-06	3.780778441734259e-08	6.948578405793381e-06	2.3738727421752264e-06	3.780218559650995e-08	8.665915274210193e-08	2.37402679079281e-06	3.7804638699022804e-08	8.666477630204562e-08	2.374180811296951e-06	3.780709135360047e-08	6.948449511531633e-06	2.3738284661173003e-06	3.7801480482942574e-08	8.665753617933759e-08	2.3739823013128996e-06	3.780393018583176e-08	8.629859155133675e-08	2.374136091092046e-06	3.780637916538811e-08	8.666876604055823e-08	2.374289862160437e-06	3.780882784690185e-08	8.667437945755526e-08	2.3744436007168853e-06	3.781127601062544e-08	8.667999168682266e-08	2.3745973065986912e-06	3.78137236539921e-08	6.949665776456266e-06	2.374243591238012e-06	3.780809096265723e-08	8.66726900219783e-08	2.3743971047610707e-06	3.7810535543086206e-08	8.631366994951547e-08	2.374550573477659e-06	3.7812979410110224e-08	8.66838964104509e-08	2.3747040248834974e-06	3.781542300159938e-08	8.66894981550957e-08	2.374857446103755e-06	3.7817866112555305e-08	8.669509879816524e-08	2.3750108378388705e-06	3.782030875415244e-08	6.950873486706643e-06	2.374655840707512e-06	3.781465565683059e-08	8.668773888476108e-08	2.374809068692516e-06	3.781709569197794e-08	8.632864513322289e-08	2.3749622596728335e-06	3.781953513814047e-08	4.166801085677907e-06	2.3748224104987066e-06	3.781730812570208e-08	8.669381936078967e-08	2.374975517595726e-06	3.781974623727388e-08	6.950768119749134e-06	2.374619606268215e-06	3.781407859369317e-08	6.9497260561625535e-06	2.3742635635280094e-06	3.780840886318852e-08	8.630881460114788e-08	2.374416494533304e-06	3.781084417400256e-08	6.949131285884468e-06	2.3740603549663585e-06	3.780517290912203e-08	6.948088981480371e-06	2.3737042931809953e-06	3.779950288873148e-08	4.164593441685152e-06	2.3735640922725525e-06	3.779727029601461e-08	8.62833874366324e-08	2.37371699777648e-06	3.7799705205308296e-08	6.947084514466941e-06	2.3733612437169377e-06	3.77940400958692e-08	8.664047856217851e-08	2.3735142166100167e-06	3.779647607996561e-08	8.664606290136064e-08	2.37366721215904e-06	3.779891242516847e-08	6.946939530792802e-06	2.373311850751581e-06	3.7793253575115086e-08	8.627421812505031e-08	2.3734649215469037e-06	3.7795691119871494e-08	8.627978254235764e-08	2.3736180214635626e-06	3.7798129128604076e-08	8.664985245806592e-08	2.3737711648683443e-06	3.78005678300759e-08	6.947244934857906e-06	2.373416388054687e-06	3.7794918294622374e-08	4.164089251013419e-06	2.3732772421171726e-06	3.779270251548383e-08	8.663741240013156e-08	2.373430568666007e-06	3.779514413440959e-08	8.627853401836172e-08	2.3735839163555668e-06	3.7797586090050255e-08	6.94669871872363e-06	2.3732300628878303e-06	3.779195126041123e-08	6.945663980104957e-06	2.372876687526194e-06	3.778632404347901e-08	6.944630599685647e-06	2.372523765755179e-06	3.778070404786044e-08	4.162524369633134e-06	2.3723858596911124e-06	3.777850801035137e-08	8.660487271889146e-08	2.3725395689916474e-06	3.778095572292985e-08	8.624614513175061e-08	2.3726932925001395e-06	3.778340366153131e-08	8.625173328628551e-08	2.3728470427447467e-06	3.7785852025644985e-08	8.662170845988545e-08	2.373000832209907e-06	3.7788301014063156e-08	4.163361709877682e-06	2.372863218039205e-06	3.778610962044236e-08	4.1631203914390265e-06	2.372725719062902e-06	3.778392005905866e-08	6.944190988171513e-06	2.3723738491783058e-06	3.777831679824804e-08	8.624012120785955e-08	2.372527721858993e-06	3.7780767108579586e-08	4.162531979107554e-06	2.3723903986284612e-06	3.7778580338913634e-08	6.943209851683543e-06	2.3720386470311683e-06	3.777297895148376e-08	4.161673928252239e-06	2.3719013187386e-06	3.777079209493718e-08	8.658718476858392e-08	2.372055151726884e-06	3.777324176950375e-08	6.942228297679946e-06	2.3717032063259667e-06	3.776763728604381e-08	8.621574217446204e-08	2.3718569497389555e-06	3.777008553262127e-08	6.941647664771951e-06	2.371504729540179e-06	3.776447666791157e-08	6.940616286628127e-06	2.3711522726411285e-06	3.775886403063664e-08	8.619571459887638e-08	2.371305807109679e-06	3.7761308947857954e-08	6.940033248795238e-06	2.370952937682686e-06	3.775568973848654e-08	6.938999812858771e-06	2.370599761981862e-06	3.7750065650887534e-08	8.653967056033658e-08	2.3707530554212357e-06	3.7752506729134427e-08	8.654526656048948e-08	2.370906327424582e-06	3.775494746602079e-08	6.9388622120807226e-06	2.370552564769042e-06	3.77493140320137e-08	8.617391373392822e-08	2.3707056859778286e-06	3.775175236792956e-08	8.617947993241848e-08	2.370858787523759e-06	3.7754190390843166e-08	8.654912613798234e-08	2.3710118834013817e-06	3.7756628323626916e-08	6.939169826276232e-06	2.370657460157678e-06	3.775098437395554e-08	4.159248696239885e-06	2.370518081399952e-06	3.77487648568345e-08	8.653668833484038e-08	2.37067100217203e-06	3.7751200002840746e-08	6.938171172108215e-06	2.370316145963039e-06	3.774554916616978e-08	6.937132368662149e-06	2.3699612252223186e-06	3.773989730689136e-08	6.9360935443606936e-06	2.3696063242020853e-06	3.773424576713797e-08	8.650340414417873e-08	2.3697591043086288e-06	3.77366786775816e-08	4.157672226164326e-06	2.3696194882851715e-06	3.7734455397247846e-08	8.650388470179461e-08	2.369772282205959e-06	3.773688852916676e-08	6.9355408742442925e-06	2.3694175873432835e-06	3.7731240285224276e-08	6.934503296452067e-06	2.369063201433416e-06	3.772559696679197e-08	6.933466795910515e-06	2.3687092091406178e-06	3.771995992176572e-08	4.155830897208116e-06	2.368570389635435e-06	3.771774934072601e-08	8.646558728150941e-08	2.3687234341680526e-06	3.7720186469131967e-08	8.647117425946479e-08	2.3688765158576953e-06	3.77226241895532e-08	6.932922331291515e-06	2.3685235118885593e-06	3.771700289278811e-08	6.93189031359984e-06	2.3681711124285147e-06	3.771139122545203e-08	6.930860142317956e-06	2.3678193534786996e-06	3.770578975985649e-08	8.607455703885049e-08	2.367972844817088e-06	3.770823400601612e-08	6.930281393359493e-06	2.367621865017775e-06	3.770264494897562e-08	6.9292554300187035e-06	2.3672715458445374e-06	3.7697066411459513e-08	6.928231362189893e-06	2.366921865385021e-06	3.769149804330719e-08	4.152697937088794e-06	2.3667860732351767e-06	3.7689335676688016e-08	6.926812378325863e-06	2.366437353636516e-06	3.768378260400825e-08	8.638772151988341e-08	2.3665915061006155e-06	3.768623737567011e-08	4.152118985586443e-06	2.3664563685888232e-06	3.768408542782686e-08	8.638841580553895e-08	2.3666106193014455e-06	3.7686541762690165e-08	8.603061845468484e-08	2.366764886317095e-06	3.768899835675421e-08	6.926752211557871e-06	2.3664170399547188e-06	3.76834591759059e-08	6.925734618953827e-06	2.3660694380950002e-06	3.7677923881408966e-08	8.601094575464704e-08	2.366223791639217e-06	3.768038184917125e-08	6.925169226347645e-06	2.3658762756998268e-06	3.767484791301617e-08	6.924152047022628e-06	2.365528726031487e-06	3.7669313431635386e-08	6.923134513854554e-06	2.3651810165057096e-06	3.7663776396612696e-08	4.149644620288149e-06	2.3650460819815227e-06	3.766162764751306e-08	8.633693294575283e-08	2.365200196970823e-06	3.766408180812349e-08	8.597934716804144e-08	2.365354274096827e-06	3.766653536527574e-08	6.922622178170732e-06	2.3650056607105565e-06	3.766098392080932e-08	6.921600808412908e-06	2.3646565391309123e-06	3.765542437819234e-08	4.148723321295997e-06	2.364520427233529e-06	3.765325686670667e-08	8.595463583598253e-08	2.3646740040562258e-06	3.7655702452688686e-08	6.92062753540402e-06	2.364323614932891e-06	3.7650122718373985e-08	8.631055823072097e-08	2.3644769550353818e-06	3.765256453401878e-08	8.631615590204151e-08	2.364630249849337e-06	3.7655005628395195e-08	6.920497215021718e-06	2.3642787515004013e-06	3.764940822960106e-08	8.630892010050476e-08	2.364431792461766e-06	3.765184528173141e-08	4.148327140270487e-06	2.364293806031486e-06	3.764964791761114e-08	8.630946942761213e-08	2.3644466660960055e-06	3.765208208968744e-08	6.919956775463641e-06	2.3640936744368586e-06	3.764646091713659e-08	8.593912140862971e-08	2.3642463007447207e-06	3.7648891368282775e-08	8.63077348633326e-08	2.3643989058626187e-06	3.765132148237063e-08	4.148268305963437e-06	2.36425983905353e-06	3.7649106922060435e-08	8.630822887187022e-08	2.3644123106776456e-06	3.765153491196448e-08	6.9198535203239515e-06	2.3640580627815963e-06	3.764589375057565e-08	4.147669713504822e-06	2.363918491439622e-06	3.764367116632685e-08	4.147424704504569e-06	2.363778821296884e-06	3.7641447012965586e-08	6.9179984258868556e-06	2.363424222065583e-06	3.763580027731144e-08	8.591478485307376e-08	2.3635764254370873e-06	3.7638224003594855e-08	8.628328010548709e-08	2.363728650380677e-06	3.7640648074025875e-08	6.917851687645315e-06	2.3633741615118335e-06	3.763500310916905e-08	6.916814695335446e-06	2.3630199936219806e-06	3.762936326377563e-08	8.62629673934935e-08	2.363172324045756e-06	3.763178901883533e-08	6.916224882105627e-06	2.3628186661593678e-06	3.7626157304048825e-08	4.145495681061515e-06	2.362679856431014e-06	3.762394688291149e-08	8.588772603830788e-08	2.362832392349449e-06	3.762637591369069e-08	6.915232037886269e-06	2.3624798265484637e-06	3.7620761600270203e-08	6.914201480527974e-06	2.3621279604805417e-06	3.761515843284632e-08	6.913173047180262e-06	2.361776826095845e-06	3.7609566918640575e-08	6.912146781247219e-06	2.361426430481349e-06	3.760398716890057e-08	8.620479479857344e-08	2.3615796403441243e-06	3.760642693398867e-08	8.584773206117069e-08	2.361732888525639e-06	3.760886730917327e-08	6.912020167938619e-06	2.361383469919805e-06	3.7603303114761605e-08	6.910998770174649e-06	2.3610346991218666e-06	3.759774923227762e-08	8.582792292563451e-08	2.3611882700344827e-06	3.760019474454758e-08	6.910428791394744e-06	2.3608401489694668e-06	3.759465120152783e-08	8.582085089568454e-08	2.3609938569015625e-06	3.7597098893656004e-08	4.14229778272134e-06	2.3608588481276613e-06	3.7594948993244476e-08	8.618407586972826e-08	2.3610126518977907e-06	3.7597398209619634e-08	8.582712185506033e-08	2.361166466185893e-06	3.759984759292183e-08	8.583271330978812e-08	2.361320302155775e-06	3.7602297320906625e-08	8.620092150321422e-08	2.3614741709138904e-06	3.760474757042039e-08	6.911267140840973e-06	2.3611267170029184e-06	3.759921462729472e-08	8.583126847668963e-08	2.3612805819154058e-06	3.7601664812520736e-08	8.61994716076211e-08	2.3614344642444944e-06	3.7604115274432955e-08	6.91115081835126e-06	2.3610869009075086e-06	3.759858057434602e-08	8.582982111411689e-08	2.3612407035356284e-06	3.760102976388621e-08	6.91058314681169e-06	2.3608928219811795e-06	3.759548998461917e-08	8.618531624542434e-08	2.361046510357396e-06	3.7597937351725336e-08	8.582835276324336e-08	2.361200160493862e-06	3.760038410928032e-08	6.910463141726661e-06	2.36085156132747e-06	3.759483288976878e-08	4.142047527617486e-06	2.360715661115599e-06	3.7592668750785994e-08	4.141808794459754e-06	2.3605794420255076e-06	3.759049953099284e-08	6.908643414422742e-06	2.360229345179358e-06	3.758492444874202e-08	4.1409547354684665e-06	2.360092276838931e-06	3.758274170119682e-08	4.140713877861944e-06	2.359954832327028e-06	3.7580552962955144e-08	6.906811691819185e-06	2.359602995755696e-06	3.757495017572799e-08	8.577587721438448e-08	2.359755441747522e-06	3.757737775296161e-08	8.578141882907224e-08	2.3599078421735455e-06	3.757980460483074e-08	8.614935783043694e-08	2.36006021154033e-06	3.7582230962377724e-08	4.14065628849322e-06	2.3599214614770975e-06	3.758002143926721e-08	6.906710478429049e-06	2.359567941100532e-06	3.75743918512816e-08	6.90567486231529e-06	2.359214030541463e-06	3.756875605845489e-08	8.612402929772235e-08	2.3593659457519114e-06	3.757117518974605e-08	6.90508280880694e-06	2.3590116914368085e-06	3.75655339353322e-08	6.904045747900279e-06	2.358657403753665e-06	3.7559892160238807e-08	8.57415021249111e-08	2.358809193906831e-06	3.756230930636769e-08	4.138460161269556e-06	2.3586695140029207e-06	3.756008501061135e-08	8.610415117374183e-08	2.3588213433578386e-06	3.756250278370329e-08	6.9034890918788e-06	2.3584674025718617e-06	3.7556866555844845e-08	6.902454010894611e-06	2.358113937339909e-06	3.75512379096193e-08	6.9014205821607e-06	2.3577610656015965e-06	3.754561872150379e-08	8.607098820050396e-08	2.357913223200532e-06	3.7548041728736593e-08	8.571445007634067e-08	2.3580654156111736e-06	3.7550465290711834e-08	8.571998258767171e-08	2.3582176577182976e-06	3.7552889644435114e-08	8.608765639305758e-08	2.3583699642746145e-06	3.755531502479482e-08	8.609321644975612e-08	2.3585223230951342e-06	3.7557741237703e-08	6.902618667911504e-06	2.3581708278236204e-06	3.7552143978375306e-08	4.137342254342929e-06	2.3580334381641466e-06	3.7549956180217874e-08	8.571882071774558e-08	2.3581861268153323e-06	3.755238764606574e-08	6.901637592079271e-06	2.3578360524370563e-06	3.754681301260578e-08	8.607372661755652e-08	2.357988969856643e-06	3.754924812075562e-08	4.137024300196815e-06	2.3578526365574375e-06	3.754707714115056e-08	6.900664182755897e-06	2.3575038200722178e-06	3.754152253090321e-08	6.899644434124166e-06	2.3571555624092232e-06	3.75359768138536e-08	8.568690942904995e-08	2.3573088501865505e-06	3.753841781578176e-08	8.605448170337903e-08	2.357462185898116e-06	3.7540859580604626e-08	8.606007933120183e-08	2.3576155542025573e-06	3.7543301864004524e-08	8.570363111242689e-08	2.3577689397071423e-06	3.754574442085519e-08	8.607127758688151e-08	2.35792236762763e-06	3.7548187652702066e-08	6.90087106196639e-06	2.3575747793311397e-06	3.754265258049724e-08	8.606418987859181e-08	2.3577282760336187e-06	3.7545096905636226e-08	6.900303533827347e-06	2.3573809283566673e-06	3.753956565793768e-08	8.56951023932397e-08	2.3575344428860397e-06	3.7542010265137243e-08	6.899736476286881e-06	2.3571872092885127e-06	3.7536480828101443e-08	6.898720286485839e-06	2.356840038853497e-06	3.753095239325201e-08	8.567544014945835e-08	2.3569935286252275e-06	3.7533396603864025e-08	4.135279573576229e-06	2.356858699993379e-06	3.753124955382644e-08	6.8977585855417736e-06	2.3565114473833454e-06	3.752571980546752e-08	4.134433668398043e-06	2.356376545300071e-06	3.7523571583551297e-08	4.1341969213425955e-06	2.356241590760826e-06	3.752142252559761e-08	6.8959519129515515e-06	2.3558941476712963e-06	3.75158897404763e-08	4.133350398127735e-06	2.355759056948692e-06	3.751373851227242e-08	4.133113301051832e-06	2.355623888919105e-06	3.751158605224942e-08	6.89414328467679e-06	2.3552761276454277e-06	3.750604819634196e-08	8.561858880188369e-08	2.3554292717711895e-06	3.750848689956053e-08	8.562415584660091e-08	2.3555824050877822e-06	3.75109254305157e-08	8.59914573133814e-08	2.3557355405337467e-06	3.751336399524236e-08	8.599704755949637e-08	2.355888663977512e-06	3.751580236869204e-08	8.56408555230722e-08	2.3560417612153964e-06	3.751824032466247e-08	6.8953650154621945e-06	2.355693286936807e-06	3.7512691109185714e-08	8.599550498481327e-08	2.3558462854055497e-06	3.751512749143957e-08	8.563931489211396e-08	2.355999253391631e-06	3.7517563388139006e-08	6.8952396424932435e-06	2.355650269634249e-06	3.751200605622517e-08	8.599393451829416e-08	2.3558031215119617e-06	3.751444010333694e-08	8.599951441013117e-08	2.355955953289098e-06	3.751687383026613e-08	6.8951118248520965e-06	2.355606394241224e-06	3.751130733504934e-08	8.563059421829302e-08	2.3557590719688226e-06	3.7513738608551863e-08	8.563614430445008e-08	2.3559117283184356e-06	3.7516169541626524e-08	6.8949812348246556e-06	2.3555615747877738e-06	3.7510593580137984e-08	4.132765074670597e-06	2.3554244586120985e-06	3.750841008973163e-08	8.562398032468604e-08	2.355576905974904e-06	3.751083769585763e-08	6.8940000227782664e-06	2.3552261679275367e-06	3.7505252433359756e-08	8.56167719721435e-08	2.3553785164756496e-06	3.750767846772093e-08	8.562231008741934e-08	2.3555308570008824e-06	3.75101043747757e-08	8.598957480703746e-08	2.355683204902363e-06	3.7512530399777736e-08	8.563338600369634e-08	2.355835535584935e-06	3.751495615111149e-08	6.89475613178013e-06	2.355484435306219e-06	3.7509365136109614e-08	6.893728693338735e-06	2.3551335023806743e-06	3.750377679612212e-08	6.8927020580429045e-06	2.354782900586503e-06	3.7498193739658566e-08	8.596227018895872e-08	2.354935331853823e-06	3.750062110133494e-08	6.892123025959407e-06	2.354585318332905e-06	3.74950474256187e-08	8.595505742195359e-08	2.35473791011417e-06	3.749747734662544e-08	6.891546672593463e-06	2.3543887172689333e-06	3.749191675034775e-08	6.8905261510473305e-06	2.3540403409337277e-06	3.7486369161985056e-08	8.593516311596353e-08	2.3541933367803704e-06	3.74888055210465e-08	8.557922683165177e-08	2.354346380495283e-06	3.749124264257197e-08	8.594633529369084e-08	2.3544994996739977e-06	3.749368096594629e-08	8.595192501573184e-08	2.354652681139269e-06	3.749612028125836e-08	4.131172104671135e-06	2.354517858641444e-06	3.749397336764772e-08	8.595259543385711e-08	2.354671241209338e-06	3.749641588492092e-08	8.559659989130992e-08	2.354824669709266e-06	3.7498859133378316e-08	8.560217735417258e-08	2.3549781564182524e-06	3.750130330846387e-08	8.596939895530188e-08	2.3551317133716385e-06	3.7503748601766916e-08	4.1320134344936786e-06	2.35499773468022e-06	3.7501615119099596e-08	4.131778700755873e-06	2.3548640580112257e-06	3.7499486441170764e-08	6.8919244727211205e-06	2.3545190696798775e-06	3.7493992779316325e-08	8.595264047100415e-08	2.354672944952061e-06	3.749644313391008e-08	8.559666263762245e-08	2.3548268273425764e-06	3.7498893600853124e-08	8.596387537436142e-08	2.354980739717671e-06	3.7501344544222225e-08	8.596949404582939e-08	2.3551346639380307e-06	3.750379567512674e-08	8.597511314547992e-08	2.355288595397925e-06	3.7506246920204614e-08	6.893167510034271e-06	2.354943615272843e-06	3.75007533532e-08	8.596813896443631e-08	2.3550974645248197e-06	3.750320328381138e-08	8.561209494556267e-08	2.3552512805936363e-06	3.750565268491411e-08	6.89305721242174e-06	2.3549056373240986e-06	3.7500148534790364e-08	8.560512162762322e-08	2.3550592517113084e-06	3.750259471965222e-08	6.892493530402663e-06	2.354712734306822e-06	3.7497076635302754e-08	6.891477723988824e-06	2.354365416968457e-06	3.7491545805654593e-08	6.890459399091513e-06	2.354017241889564e-06	3.748600131436322e-08	4.130056579423608e-06	2.3538811525617525e-06	3.748383415015368e-08	8.592935231665254e-08	2.354033805074202e-06	3.748626501337553e-08	8.593492485435835e-08	2.354186400828621e-06	3.7488694973009114e-08	4.130352516667694e-06	2.3540495162658174e-06	3.7486515148852955e-08	8.593549803094271e-08	2.3542018960570163e-06	3.748894167100149e-08	8.557953779535914e-08	2.3543542143435396e-06	3.749136721426955e-08	8.558507473807526e-08	2.3545064870131332e-06	3.749379203172412e-08	6.890865601750327e-06	2.354155226444595e-06	3.7488198427783496e-08	6.889836520533753e-06	2.3538035909734013e-06	3.748259886554332e-08	8.592651949672058e-08	2.3539555576459256e-06	3.748501881695368e-08	6.8892513089032135e-06	2.3536036498308824e-06	3.7479414932755925e-08	8.555778935796821e-08	2.353755536654816e-06	3.748183361643868e-08	4.129594638547231e-06	2.35361722523278e-06	3.747963110794944e-08	6.888260939280647e-06	2.353265411502141e-06	3.747402874067263e-08	8.590687258718971e-08	2.3534173305346177e-06	3.74764479416753e-08	8.555101611611549e-08	2.3535692544901905e-06	3.747886722149985e-08	8.591796447253274e-08	2.3537212115658133e-06	3.748128702909977e-08	6.888565903550898e-06	2.3533697389847274e-06	3.747569010273575e-08	4.128918118766394e-06	2.353231918151112e-06	3.747349541854436e-08	8.590565002793319e-08	2.353383986300883e-06	3.747591699570688e-08	8.554980415726133e-08	2.3535360639100137e-06	3.747833872341541e-08	8.555533248199e-08	2.3536881637763247e-06	3.748076080541536e-08	8.592230553054127e-08	2.3538402985427597e-06	3.748318344299757e-08	8.592785929888036e-08	2.3539924539910932e-06	3.7485606409715106e-08	8.593341382326082e-08	2.3541446291394585e-06	3.748802968990245e-08	6.8898066672799616e-06	2.353793754080686e-06	3.748244227178449e-08	8.556470026638343e-08	2.353945949346607e-06	3.7484865870720986e-08	4.1299296260534755e-06	2.3538084700101142e-06	3.748267661551417e-08	6.888823263608918e-06	2.3534577260576196e-06	3.747709127455665e-08	8.591389380260691e-08	2.353609915237422e-06	3.7479514773928914e-08	8.555801764314866e-08	2.3537620918920524e-06	3.748193807355813e-08	6.888687395927562e-06	2.3534112110266255e-06	3.747635054701047e-08	4.128991486473242e-06	2.353273605778569e-06	3.7474159278745615e-08	4.128750022136138e-06	2.3531359465468493e-06	3.7471967150942044e-08	6.886854460945768e-06	2.3527849003419544e-06	3.7466376992883173e-08	8.552802695002833e-08	2.352936929628705e-06	3.746879794599619e-08	8.553355348341839e-08	2.3530889616614896e-06	3.7471218943123933e-08	8.590043201927021e-08	2.3532410110844754e-06	3.747364021748971e-08	8.590598263430589e-08	2.3533930659461916e-06	3.74760615788034e-08	8.555013484593518e-08	2.3535451144175787e-06	3.7478482838725666e-08	8.591708402909576e-08	2.3536971848542183e-06	3.7480904448825916e-08	8.592263541259182e-08	2.3538492656476254e-06	3.7483326224272543e-08	8.556671851683181e-08	2.3540013452756986e-06	3.74857479816058e-08	6.889387149008302e-06	2.353650197656195e-06	3.748015622571843e-08	8.592092015019107e-08	2.353802342885897e-06	3.748257903008182e-08	8.592647427365727e-08	2.35395451235054e-06	3.748500222090225e-08	6.889250881127344e-06	2.353603809519719e-06	3.747941755913873e-08	8.555779586645757e-08	2.353756076229036e-06	3.7481842300841175e-08	8.556333105783448e-08	2.3539083788029014e-06	3.748426761412504e-08	6.889117180500927e-06	2.3535583620450327e-06	3.747869388658278e-08	8.555614396469184e-08	2.3537108216248488e-06	3.748112170171697e-08	4.12951807742403e-06	2.3535742555007554e-06	3.747894701132407e-08	6.888141551805401e-06	2.35322539702367e-06	3.747339173435072e-08	6.8871218242817605e-06	2.3528772034154366e-06	3.7467847045319184e-08	4.128056683419798e-06	2.3527418304658764e-06	3.746569135662028e-08	8.588776090532905e-08	2.3528948253800913e-06	3.7468127697450356e-08	8.589334609490948e-08	2.3530478663718826e-06	3.747056477191032e-08	8.58989329660454e-08	2.3532009528752267e-06	3.747300257097032e-08	8.590452149812935e-08	2.353354084232259e-06	3.7475441084131814e-08	6.887501579683138e-06	2.353007370503563e-06	3.7469919955816364e-08	8.553611557269586e-08	2.3531606476147272e-06	3.747236078894293e-08	6.886936683103229e-06	2.352814547684249e-06	3.7466849430260764e-08	8.552910632591058e-08	2.3529679595347515e-06	3.7469292407732104e-08	8.553468315943249e-08	2.3531214053834857e-06	3.747173592631664e-08	8.59016181216808e-08	2.3532748975667644e-06	3.747418018244783e-08	6.887272366814468e-06	2.352929416525316e-06	3.7468678672027284e-08	4.128150107438031e-06	2.352795800676547e-06	3.7466550950317123e-08	8.588973199312077e-08	2.352949432201248e-06	3.746899742329725e-08	8.589534038302841e-08	2.3531030867190775e-06	3.747144426212739e-08	8.553959552694053e-08	2.3532567494030747e-06	3.7473891230699915e-08	8.590655913214264e-08	2.353410446234372e-06	3.7476338742753946e-08	4.128994266234411e-06	2.3532770327790985e-06	3.7474214239046956e-08	8.554591881256532e-08	2.3534307565442987e-06	3.747666217895334e-08	6.887729859923291e-06	2.353085945635344e-06	3.747117132463596e-08	8.553897245197558e-08	2.3532396859525276e-06	3.747361952653068e-08	8.554456118343908e-08	2.3533934343115695e-06	3.7476067856104275e-08	6.887620629956641e-06	2.3530486358210855e-06	3.7470577191358235e-08	4.128359519724399e-06	2.352915307420758e-06	3.7468454029234774e-08	8.553276936852492e-08	2.353068994591735e-06	3.747090138119806e-08	6.886670518902661e-06	2.3527239371156796e-06	3.7465406578762064e-08	8.552581262692937e-08	2.352877525404722e-06	3.746785235356577e-08	8.55313958130662e-08	2.3530310954258064e-06	3.747029783688785e-08	6.886558511722626e-06	2.352685465058132e-06	3.74647938989583e-08	8.552441394201829e-08	2.3528388697392573e-06	3.746723674653267e-08	8.589130394920082e-08	2.352992255485536e-06	3.746967929198745e-08	6.886443157868731e-06	2.352645741115719e-06	3.746416126394269e-08	6.885427653773934e-06	2.352298555523121e-06	3.745863253941258e-08	8.551034868031085e-08	2.352451464524353e-06	3.746106748836322e-08	6.884856986438232e-06	2.352103224967555e-06	3.745552197226949e-08	8.550324778312343e-08	2.3522558195245877e-06	3.745795191213806e-08	8.550879480232273e-08	2.3524083535351675e-06	3.746038088760027e-08	6.884727937169126e-06	2.3520586537500055e-06	3.745481211366203e-08	8.586282082401024e-08	2.3522108633061946e-06	3.7457235921922486e-08	4.126885841298298e-06	2.3520733884391166e-06	3.7455046692003295e-08	6.8837438542923965e-06	2.351721873851677e-06	3.7449449022684245e-08	4.126026863320634e-06	2.3515833686507757e-06	3.7447243391403654e-08	8.54843488909942e-08	2.3517349035697503e-06	3.7449656459860014e-08	4.126049174927739e-06	2.351595878643832e-06	3.744744255863041e-08	8.548480338180763e-08	2.351747236997697e-06	3.7449852818100526e-08	4.126070361369396e-06	2.351607805761791e-06	3.7447632454773896e-08	6.8823763585523e-06	2.35125409708705e-06	3.744199988546973e-08	8.547237859117699e-08	2.3514052455440166e-06	3.7444406809791415e-08	4.1254698785195666e-06	2.351265505643007e-06	3.744218155209556e-08	8.583386506508564e-08	2.3514166582191847e-06	3.744458854617853e-08	8.583938292175544e-08	2.3515678248e-06	3.744699576439625e-08	6.8822592550803735e-06	2.3512142484879795e-06	3.744136534275692e-08	6.88122540846652e-06	2.350861255619731e-06	3.743574422693573e-08	8.581910784710918e-08	2.351012672788144e-06	3.743815544464733e-08	8.546360236766794e-08	2.351164132435273e-06	3.744056733977604e-08	6.881080935536181e-06	2.3508123020843826e-06	3.743496475545058e-08	8.545631880715004e-08	2.3509640434038498e-06	3.743738113966538e-08	8.546183494396866e-08	2.3511158585210544e-06	3.743979869971995e-08	8.58284026689939e-08	2.3512677631459687e-06	3.744221768568437e-08	6.881387763080804e-06	2.3509176987501034e-06	3.743664323698775e-08	8.546015072502185e-08	2.3510699440652318e-06	3.743906765017081e-08	8.58267270601403e-08	2.3512222885350385e-06	3.744149364262952e-08	8.547122330306149e-08	2.3513747060664108e-06	3.7443920798697676e-08	8.547676405566286e-08	2.3515272104578714e-06	3.7446349338041306e-08	8.584342003842901e-08	2.3516798155309253e-06	3.744877948075831e-08	8.548785553419208e-08	2.3518324948274453e-06	3.7451210805526615e-08	8.549340580125711e-08	2.3519852621325016e-06	3.7453643531849e-08	6.8834941316445415e-06	2.351638275376523e-06	3.744811809669316e-08	8.584747521663277e-08	2.3517914303001577e-06	3.7450556994961196e-08	8.585306630016961e-08	2.351944669614152e-06	3.745299723677274e-08	6.883378753086484e-06	2.3515993370903036e-06	3.7447498137135174e-08	8.54849311941866e-08	2.3517528997959984e-06	3.744994352687976e-08	4.1260862451805766e-06	2.351619842739251e-06	3.744782473336e-08	6.882431872792494e-06	2.3512763743952064e-06	3.7442355305948614e-08	8.547319155160571e-08	2.3514303708041344e-06	3.744480759810097e-08	8.547878967146864e-08	2.351584424653148e-06	3.7447260804259115e-08	8.584551074538535e-08	2.3517385469987346e-06	3.744971510055118e-08	8.585113710210466e-08	2.3518927215388134e-06	3.7452170227360714e-08	4.126333050876224e-06	2.3517610761185667e-06	3.7450073895909363e-08	8.585195976173675e-08	2.3519153886777087e-06	3.745253121766878e-08	8.549642135230026e-08	2.3520697241516763e-06	3.745498890346028e-08	8.550203177056358e-08	2.352224092919189e-06	3.74574471186344e-08	6.884204223598461e-06	2.351882318474451e-06	3.7452004625785974e-08	4.126315436253682e-06	2.3517511481431976e-06	3.744991583583955e-08	4.126085326975547e-06	2.3516199404248823e-06	3.7447826442388225e-08	6.882435880624733e-06	2.3512779410075735e-06	3.7442380326844234e-08	8.54732494081033e-08	2.3514321574177005e-06	3.744483610019319e-08	8.547885544447032e-08	2.3515863375432297e-06	3.744729129459482e-08	8.584558133296467e-08	2.351740490001736e-06	3.7449746047195603e-08	8.549006386760466e-08	2.3518945822437968e-06	3.745219983963993e-08	4.1263362102534454e-06	2.351762234124563e-06	3.7450092252104816e-08	6.882848232625975e-06	2.351417875337432e-06	3.744460851849759e-08	6.88183800188861e-06	2.3510722921884446e-06	3.7439105276526054e-08	8.582681534132358e-08	2.351225443785586e-06	3.744154407941127e-08	6.881271334464552e-06	2.350878106829908e-06	3.7436012902610547e-08	6.880251947612876e-06	2.3505294158927052e-06	3.7430460166497434e-08	8.544603764220095e-08	2.350681680035697e-06	3.7432884837702156e-08	6.8796736016283365e-06	2.350331377755199e-06	3.7427306453663885e-08	8.543883796476209e-08	2.3504832279553676e-06	3.7429724537218335e-08	8.544435785749067e-08	2.3506350103285566e-06	3.7432141541747704e-08	6.879533591936747e-06	2.350283228697263e-06	3.74265396284397e-08	8.543708688505068e-08	2.3504347487244955e-06	3.7428952462691193e-08	4.123768400351196e-06	2.3502960415644997e-06	3.742674363517544e-08	6.8785395349374596e-06	2.3499437112214136e-06	3.742113303566143e-08	8.578561292843896e-08	2.350095171200326e-06	3.742354492774504e-08	8.543024979234443e-08	2.350246646722429e-06	3.742595706924239e-08	8.579667154369436e-08	2.3503981725836516e-06	3.742837001434214e-08	8.580220298345562e-08	2.350549743730675e-06	3.743078368256554e-08	8.544677412620108e-08	2.3507013547601335e-06	3.743319798778266e-08	6.8797274194074694e-06	2.3503503050131117e-06	3.7427607842949156e-08	8.580045542671135e-08	2.3505022620091502e-06	3.7430027665231834e-08	8.580600267529535e-08	2.350654310729888e-06	3.743244894961473e-08	6.879593246931757e-06	2.3503052634455337e-06	3.742689072055287e-08	8.54378869821857e-08	2.350457773421652e-06	3.7429319354580594e-08	8.580437889713459e-08	2.3506104098477376e-06	3.743175000280808e-08	6.879469321749237e-06	2.3502637284070572e-06	3.7426229454713905e-08	8.579729571325847e-08	2.3504168684198943e-06	3.742866812156936e-08	4.123740695830165e-06	2.3502831609417e-06	3.7426538991901e-08	8.579800556673657e-08	2.3504366570784474e-06	3.742898332676991e-08	6.878967096134851e-06	2.3500929684743707e-06	3.742351040627184e-08	8.543017135079823e-08	2.3502467835789732e-06	3.742595981290711e-08	8.579667837942161e-08	2.3504006718765774e-06	3.7428410383217407e-08	6.878864286333185e-06	2.3500579515557135e-06	3.742295283713779e-08	4.123113357074396e-06	2.3499260229316527e-06	3.742085196900198e-08	6.8774752208135905e-06	2.3495830157523205e-06	3.741538979540447e-08	8.577244828520341e-08	2.349736754366797e-06	3.7417837955527044e-08	6.876919234116021e-06	2.3493924743163184e-06	3.741235547076898e-08	6.8759089007051085e-06	2.349046703480038e-06	3.740684921985534e-08	8.57528697609094e-08	2.3491995330825605e-06	3.7409282888198694e-08	8.539769414071779e-08	2.34935222417889e-06	3.741171434952935e-08	6.8757854962554365e-06	2.349003496120842e-06	3.7406160981218605e-08	6.874760726235211e-06	2.348652720421863e-06	3.7400575001567314e-08	8.53778153225979e-08	2.348804136423197e-06	3.7402986154337605e-08	6.8741719822325635e-06	2.3484508195701396e-06	3.73973597180667e-08	4.12028620054462e-06	2.348310393765299e-06	3.739512346043622e-08	8.53653697602295e-08	2.348460822232101e-06	3.739751889505743e-08	6.873160346285179e-06	2.348104408688705e-06	3.7391843189076807e-08	6.872115051675934e-06	2.347747155165667e-06	3.738615413890655e-08	8.534489363216958e-08	2.3478969572545998e-06	3.738853961710658e-08	8.571089365510697e-08	2.348046748551356e-06	3.739092492591968e-08	6.871944831185502e-06	2.3476890913914134e-06	3.738522950130068e-08	8.534278235660901e-08	2.3478388842129727e-06	3.738761484599703e-08	8.57087731899807e-08	2.347988724508192e-06	3.739000094911189e-08	8.535367445019127e-08	2.3481385957419373e-06	3.739238754719447e-08	8.53591225067294e-08	2.3482885201937684e-06	3.739477499495562e-08	6.872654340102576e-06	2.3479321646184033e-06	3.738910036379395e-08	8.535161842906691e-08	2.3480824504964554e-06	3.73914935768197e-08	6.872054589718259e-06	2.3477279378049193e-06	3.7385848322488484e-08	6.87102049657668e-06	2.3473752519754388e-06	3.7380232174719e-08	6.869992131021195e-06	2.347024535390083e-06	3.737464739325206e-08	6.86896966542812e-06	2.346675816855017e-06	3.73690944297738e-08	6.867952971942806e-06	2.346329026594325e-06	3.73635721669913e-08	8.529334422587696e-08	2.3464817421785583e-06	3.7366004079736664e-08	4.116836558473653e-06	2.3463479404993663e-06	3.736387346094289e-08	6.867000136847946e-06	2.3460043765819593e-06	3.73584025501078e-08	8.564180780738248e-08	2.346157872027191e-06	3.7360846873905554e-08	8.564741136506255e-08	2.3463114602728415e-06	3.736329267415574e-08	6.866897235311015e-06	2.34596964518889e-06	3.735784958280617e-08	8.564054070911735e-08	2.3461235409752688e-06	3.736030027351112e-08	8.528587657651397e-08	2.3462774808657853e-06	3.736275166498472e-08	6.866800113482123e-06	2.345936640815342e-06	3.735732406688054e-08	8.563933641702638e-08	2.346090726204554e-06	3.735977776794163e-08	8.564496142826689e-08	2.3462448324647395e-06	3.7362231799842344e-08	6.866705282179621e-06	2.3459041673831747e-06	3.735680695422253e-08	6.865707897124363e-06	2.3455632371586853e-06	3.735137786459034e-08	6.864709083577414e-06	2.345221708015424e-06	3.7345939216313136e-08	6.863707880060899e-06	2.344879257510884e-06	3.7340485875817325e-08	8.560073652425084e-08	2.34503261134458e-06	3.734292790207565e-08	4.11429626502839e-06	2.344899695365236e-06	3.7340811251800667e-08	8.560148244449584e-08	2.345052693694055e-06	3.734324761254156e-08	6.8632074670678e-06	2.3447071042494196e-06	3.733774425149827e-08	4.113723286116092e-06	2.3445719983785587e-06	3.733559271237249e-08	8.558951913866699e-08	2.3447241060656503e-06	3.733801488533728e-08	6.862239232234451e-06	2.3443751422599864e-06	3.733245778089383e-08	4.113138626855805e-06	2.34423763654689e-06	3.733026802685814e-08	8.557731225550695e-08	2.344388825279369e-06	3.733267556822849e-08	6.8612515295874695e-06	2.344036736702965e-06	3.732706872492838e-08	6.860218541217675e-06	2.3436835442717266e-06	3.7321444327156626e-08	6.859183138722945e-06	2.3433297143684027e-06	3.731580980952194e-08	8.554416665853365e-08	2.343480011781943e-06	3.73182031794693e-08	8.51897769073325e-08	2.343630289527316e-06	3.7320596238792694e-08	6.85902653414204e-06	2.3432764312473567e-06	3.7314961327031656e-08	8.518237604324588e-08	2.3434268239859534e-06	3.7317356230727914e-08	8.518784303947717e-08	2.343577276710435e-06	3.731975209250842e-08	6.8588734870013076e-06	2.343224852573357e-06	3.731414007989612e-08	6.85784513763867e-06	2.3428742457556806e-06	3.7308557043610035e-08	8.516775602330689e-08	2.343025647934432e-06	3.731096804690461e-08	6.857267480472969e-06	2.3426779639061938e-06	3.730543159048467e-08	4.110162079245237e-06	2.3425435311685715e-06	3.730329096714459e-08	8.515573496206541e-08	2.342696246284264e-06	3.730572288899774e-08	6.856313928748927e-06	2.3423539857955673e-06	3.7300272821876675e-08	6.855317886384721e-06	2.342014541930839e-06	3.729486760043205e-08	4.109003718525415e-06	2.3418858371623044e-06	3.729281818394361e-08	8.549146064705212e-08	2.342040624691867e-06	3.7295283101011874e-08	8.513745618127019e-08	2.3421955632150294e-06	3.729775042073635e-08	8.55027677843969e-08	2.3423506725178806e-06	3.730022045811168e-08	6.855319982032763e-06	2.342016743024468e-06	3.7294902986811104e-08	8.513658931608758e-08	2.342172390796035e-06	3.729738158734733e-08	6.8548018060436315e-06	2.3418399962719615e-06	3.729208850876918e-08	6.853830318074229e-06	2.34150807410391e-06	3.728680290856498e-08	6.852858801272552e-06	2.3411759451812515e-06	3.728151397334796e-08	8.51060262002154e-08	2.341331715195125e-06	3.728399448413586e-08	8.547123517286405e-08	2.341487445889927e-06	3.7286474365998674e-08	4.1080831612204165e-06	2.341361676732728e-06	3.728447153151163e-08	6.852425699819427e-06	2.341026922255795e-06	3.727914070696387e-08	6.851442244993025e-06	2.340690270826887e-06	3.7273779649825485e-08	8.544781801229295e-08	2.34084461706039e-06	3.727623746252616e-08	6.850902985054912e-06	2.3405050900855837e-06	3.7270830591860945e-08	6.849904300755486e-06	2.340163117430678e-06	3.726538476617999e-08	6.848898289810775e-06	2.339818633898e-06	3.72598989534907e-08	4.105146454816415e-06	2.339683628449051e-06	3.7257748974815717e-08	8.541106707294224e-08	2.3398352614109663e-06	3.726016357435701e-08	8.505728564899456e-08	2.3399867083990174e-06	3.726257521283689e-08	8.542213066859158e-08	2.340137998003649e-06	3.726498434556458e-08	6.848812048702593e-06	2.33978725655425e-06	3.725939889417553e-08	8.505553938564423e-08	2.3399377284211074e-06	3.7261795008577754e-08	8.506100910919016e-08	2.3400880481128215e-06	3.726418870066359e-08	8.506647330461545e-08	2.340238220149098e-06	3.726658004254498e-08	8.543131062321978e-08	2.3403882624445547e-06	3.726896931955701e-08	8.507738626600174e-08	2.340538153618298e-06	3.727135619124564e-08	6.849973249139509e-06	2.3401824882011924e-06	3.726569236559378e-08	6.848929171526739e-06	2.339825352252397e-06	3.7260005145598554e-08	6.8478815850204615e-06	2.339467164469645e-06	3.725430120392819e-08	6.846831835492098e-06	2.339108410869775e-06	3.7248588284509684e-08	8.503085945597061e-08	2.3392569446094104e-06	3.725095357056875e-08	8.503625885880554e-08	2.3394054776026147e-06	3.72533188474186e-08	6.846650967313857e-06	2.339046802503907e-06	3.7247607236269055e-08	8.538781516574465e-08	2.339195490563364e-06	3.724997499594523e-08	8.503402471990201e-08	2.3393442335475374e-06	3.7252343633293535e-08	8.539867297418422e-08	2.339493069745383e-06	3.725471375799733e-08	8.504484226059003e-08	2.3396419857934303e-06	3.725708515726751e-08	8.505025563967498e-08	2.3397910074713456e-06	3.725945824171775e-08	8.541498265623407e-08	2.339940161008714e-06	3.726183342913346e-08	6.848221566343213e-06	2.339584907078086e-06	3.72561764120122e-08	8.540745914191767e-08	2.3397348054842053e-06	3.7258563476413317e-08	6.847626858233119e-06	2.3393831182253306e-06	3.7252963312515844e-08	8.540009327711689e-08	2.3395340563304357e-06	3.725536694766137e-08	8.504633312914579e-08	2.339685235451983e-06	3.725777442357372e-08	4.104909520745527e-06	2.33954961314179e-06	3.725561491078297e-08	6.847100655355845e-06	2.339206517323124e-06	3.7250151636889544e-08	8.50344279182563e-08	2.3393598408501128e-06	3.725259327551708e-08	6.846556096549402e-06	2.3390224397181304e-06	3.724722069919948e-08	8.502773762204342e-08	2.3391772639801867e-06	3.7249686237088875e-08	4.104027216011885e-06	2.3390516634302926e-06	3.724768633909496e-08	8.538799726537475e-08	2.3392076268039316e-06	3.725017001328663e-08	8.539369106660302e-08	2.339363890533629e-06	3.725265846859419e-08	4.1043581115707395e-06	2.339241886080213e-06	3.725071581452049e-08	6.846236870091938e-06	2.3389174351732953e-06	3.7245549374902394e-08	6.8452927037735095e-06	2.3385954008422123e-06	3.7240421344860286e-08	4.103015243625597e-06	2.3384781247401226e-06	3.723855385561908e-08	8.536706436021072e-08	2.338636701536495e-06	3.7241079080740184e-08	6.844474476022263e-06	2.3383154429125264e-06	3.723596321818386e-08	4.102524224316455e-06	2.3381971025788557e-06	3.7234078641812825e-08	8.535680646624594e-08	2.3383548635223332e-06	3.723659082107766e-08	8.536256559343027e-08	2.338512406254503e-06	3.7239099518255165e-08	8.500920323199586e-08	2.338669686288217e-06	3.724160402485682e-08	8.53740582510989e-08	2.3388267014590026e-06	3.724410430633982e-08	4.10341796419092e-06	2.3387036987988e-06	3.724214535582351e-08	4.103199897839294e-06	2.3385778716079577e-06	3.724014137941438e-08	6.84426993812671e-06	2.3382379980460357e-06	3.7234728681350664e-08	8.53582968705788e-08	2.3383904995395366e-06	3.7237157025560534e-08	4.102641538955548e-06	2.338254456192631e-06	3.723499027121398e-08	8.535889597950999e-08	2.338404862679279e-06	3.7237385242309264e-08	8.500528911680496e-08	2.338554669111105e-06	3.723977065620672e-08	6.84416229893957e-06	2.338194232673513e-06	3.7234030424210985e-08	6.843090706280592e-06	2.337825545622035e-06	3.722815883250432e-08	8.534323253356803e-08	2.3379703480512183e-06	3.723046457208084e-08	6.842416034366684e-06	2.3375923371431913e-06	3.722444458490996e-08	6.84129728210411e-06	2.3372086749971506e-06	3.721833470878287e-08	8.532070790210557e-08	2.3373498782806965e-06	3.72205831913509e-08	6.840576921021e-06	2.3369616893179737e-06	3.7214401391684106e-08	6.83943736746991e-06	2.3365725652946113e-06	3.72082048478712e-08	8.529748291482559e-08	2.3367128985124346e-06	3.721043956060548e-08	8.530260558708289e-08	2.3368533196103844e-06	3.7212675683453563e-08	8.530773150302271e-08	2.336993874779253e-06	3.721491395243895e-08	8.49539821762604e-08	2.3371345982333296e-06	3.7217154912302406e-08	4.100408343268629e-06	2.3369718329650464e-06	3.721456316415377e-08	6.839480506427939e-06	2.336591405557674e-06	3.72085055129603e-08	4.0994611342077155e-06	2.336435959332985e-06	3.720603047648151e-08	8.493370275814232e-08	2.3365808296390855e-06	3.72083375667978e-08	8.49389694989536e-08	2.3367263075644456e-06	3.721065434090719e-08	6.838796944993615e-06	2.336364439010427e-06	3.7204892468527e-08	4.099076309590088e-06	2.3362236629297697e-06	3.720265117739166e-08	6.837361429256175e-06	2.335879785995706e-06	3.7197175881339176e-08	8.52722028417785e-08	2.3360333554685237e-06	3.719962154594536e-08	8.491907712175495e-08	2.33618768150242e-06	3.7202079258219675e-08	8.528344453354868e-08	2.336342787381073e-06	3.720454938790221e-08	6.837749086321668e-06	2.336018001373505e-06	3.719937807080434e-08	6.836818670647672e-06	2.3357028882924058e-06	3.719436072487686e-08	4.09794788608993e-06	2.335594101268227e-06	3.719262874701556e-08	4.097761043271454e-06	2.3354890514474614e-06	3.719095623239e-08	8.489930399264409e-08	2.335652728329539e-06	3.719356277769518e-08	8.526392904945315e-08	2.335816859170895e-06	3.719617654385759e-08	8.526992139859357e-08	2.3359813942514466e-06	3.7198796738861846e-08	8.491720359459582e-08	2.3361462835654417e-06	3.720142256639629e-08	8.528194838859552e-08	2.3363115232332733e-06	3.720405396477464e-08	8.492920550220425e-08	2.336477048112923e-06	3.72066898966122e-08	4.0993192180924315e-06	2.3363799683083958e-06	3.720514411097302e-08	6.837932068577315e-06	2.336089342085287e-06	3.7200516167862245e-08	6.83708120989277e-06	2.3357981201834645e-06	3.719587860179896e-08	8.526924203184218e-08	2.3359640689644968e-06	3.719852117900684e-08	8.527530002424788e-08	2.33612984444716e-06	3.7201160987276485e-08	6.837191548034463e-06	2.33583395078968e-06	3.719644883695317e-08	4.098187855393492e-06	2.3357316214883943e-06	3.719481907543817e-08	8.526681259836504e-08	2.335894874586188e-06	3.719741865634656e-08	6.836481191995715e-06	2.335587006850978e-06	3.7192515613733705e-08	4.097745606862581e-06	2.3354745873085345e-06	3.7190725028625075e-08	8.489877876833014e-08	2.3356335957677267e-06	3.719325696392334e-08	8.490455839558823e-08	2.335791935215707e-06	3.719577823963723e-08	6.836139934576446e-06	2.335463191997207e-06	3.719054256386007e-08	8.489836069517973e-08	2.3356179104807387e-06	3.719300615156385e-08	8.490398423348883e-08	2.3357718303753083e-06	3.719545701808567e-08	8.490957872463916e-08	2.335924935378946e-06	3.7197894904170434e-08	8.527385975242698e-08	2.3360772237606314e-06	3.7200319782489865e-08	6.83692773013594e-06	2.3357241611525326e-06	3.719469672870965e-08	6.835869863014581e-06	2.3353586692581418e-06	3.7188875740436755e-08	6.834775928299058e-06	2.334981037884391e-06	3.718286146728638e-08	8.523939160965477e-08	2.335122654106555e-06	3.71851164033585e-08	8.488596754119383e-08	2.335263460548653e-06	3.7187358448701876e-08	8.489108521736743e-08	2.3354034888074694e-06	3.718958810680122e-08	8.48961746051872e-08	2.3355427616259657e-06	3.719180574061238e-08	8.52598939316783e-08	2.335681317607254e-06	3.719401196591653e-08	8.526495105815254e-08	2.3358191767699934e-06	3.719620710260832e-08	8.491128290748291e-08	2.3359563633926344e-06	3.7198391538241034e-08	8.491626900685575e-08	2.3360929274605676e-06	3.720056606948772e-08	8.527997437234289e-08	2.3362289210973876e-06	3.7202731526955643e-08	6.837255320463031e-06	2.335818740818615e-06	3.719619931039531e-08	4.098084087621064e-06	2.3356363544659554e-06	3.719329476492655e-08	8.526330130619201e-08	2.3357697442057766e-06	3.7195418857301724e-08	8.490947791353892e-08	2.335903021307814e-06	3.7197541171958735e-08	8.527303482865355e-08	2.3360362766737555e-06	3.719966315729162e-08	4.09846253115069e-06	2.3358529898997065e-06	3.719674452926237e-08	4.098141498517518e-06	2.3356716756832496e-06	3.7193857453009386e-08	8.526458671047826e-08	2.3358065996915842e-06	3.71960061329591e-08	1.5961658615171158e-05	532.537709270992	533.4841637443616	6550.701408256513
228	273.4383140329094	2127.131044944705	13.410513979088162	0.1177909890315415	0.6315358729459905	0.002165290306274459	0.0005913644728461066	0.0031698598281579746	0.24032748286213743	0.004419140627694375	0.0	2.5134571184427204	9997.238035033713	0.030867875235433606	0.0	4.242538668511734	0.004729484453226615	4.265572398886923	0.0	5.280394918160103e-06	0.0	0.03309328598310964	11.874754476723783	8.683159717970668	0.008130888490991662	0.01817459724272748	114.19213637470591	2342.6077273923925	0.0	8.031891969038847	97.16181187763453	0.0	0.0025187873000592225	0.0	3.6878359485283694	0.003018465652113999	0.010826528861824326	3.6581401981182067	0.0	0.15593645153065205	0.04684162051814856	1.5227022820985192	0.457424628202789	2.76426927288641	0.03486138589065402	0.6179643590991084	0.0	2.0516270843463276e-05	0.0	0.2537342170828968	0.0	2.1462554306343073	1.643720439308695e-07	0.0011198737734787341	0.004745934964264345	5.7534949566061435e-06	0.0	0.05341380853967524	0.000272475042924817	8.173833260338501e-05	0.00036041584813161073	20892.395134078903	29.470724738893406	0.002688790316359381	0.0	0.03661682130567375	0.10267484284144718	0.018019545536105772	0.07844967374742998	0.0	0.17858555491754793	0.0	2.0582332916664178e-06	0.0	0.6378363024584532	0.00026602548573756343	15.99818199437353	0.0	4.341335446835122e-08	0.0	3.339267088825233e-05	4.854261251103227e-05	9.663712491916851e-10	4.368981102797887e-06	7.341675388761325e-07	6.638337746614164e-10	0.129654548988224	0.03691572945245257	5.728001817063175e-10	1.6799049874845473e-10	1.4904631853735895e-13	4.6694629401839855e-05	1.7410183504277926e-08	6.595206230412006e-07	2.3622527185446513e-12	0.5180602771676465	0.0	2.8213738039604202e-05	0.005627673201099284	0.0018151044064858375	7.532955697417327e-08	3.7664739360446956e-08	0.0002149195354197848	1.1672576953371654e-08	2.3345127969255517e-06	7.529849749785167e-07	0.596627379640745	0.0002578797216611272	0.7158874581210528	10.511493352413094	0.0	0.0	8.080583849572334e-07	0.0	3.2837704629835175e-07	3.1772695309291126	0.0	174.29590548220662	85.87246397309153	0.00015025187839865726	0.000178778197299761	0.0	5.949160213466591e-07	2.330475293914016e-07	3.280056880896279e-07	8.008514161602077e-06	4.5282663123799713e-10	0.0	0.00037156953244754426	1.957449244146304e-05	1.0675436059020961e-09	2.1226121543712838e-08	0.43916925131958073	1.0212871247178112e-06	1.9359852710051327e-10	2.3982341769934333e-05	0.00019476617990140847	8.570816135503408e-09	2.1224886756118755e-06	0.0	8.813502641413782e-06	1.643720439308695e-07	1.0456641887224798e-06	1.643718974852721e-07	1.5373472682258965e-11	6.266765372813692e-09	7.120903173240684e-06	6.991993439622017e-09	0.00031478638488870105	0.3581465298498887	0.0003518217682872852	1.6360201886466278e-09	8.786023381128453e-13	1.1338999352964184e-07	6.259417056361446e-06	6.641227020956069e-10	1.0278126250578023e-09	3.268706320551759e-07	4.78409965717427e-10	3.274197418401521e-07	2.7354399841881904e-05	0.00016768373991549553	0.00014231838650109177	2.7551742489095423e-10	7.994997105666507e-11	4.399135746829833e-11	2.7074743926029233e-10	106.54989961664137	98.57392844045643	0.0002760767865786089	8.664169130927646e-07	4.172021145181899e-06	0.0	0.0012493344451358355	3.6980059779367235e-05	0.8982187332755126	1.0242641461441341e-06	2.596042231354524e-06	9.481285582595852e-10	8.464556878491075e-09	2.843778252656209e-07	3.5294807096215327e-11	0.00015738434985228104	5.247577444369877e-05	6.273808311567988e-08	0.5769378325013692	0.0	6.0556423591455316e-05	0.0	0.0	0.0	0.0	0.0	2.9052725812666056	6.84394390227042e-07	1.323728024673684e-10	1.7339957893832199e-09	5.774162859653073e-08	1.390184388886561e-11	4.1676740360830435e-05	1.8553023708056514e-05	8.110052213350097e-09	0.39033330030038044	0.0	3.2797601945393444e-05	0.0	0.0	0.0	0.0	0.0	3.1399829424764327	227.61582391801588	4.8624844356801615	0.00021824034560843347	5.929005347890219e-07	3.308866524514364e-06	0.0	0.0021097603335787844	6.244854143157526e-05	0.0274472919672693	1.7290539613059577e-06	1.7628978181813868e-06	1.673779909698271e-08	3.1817481232519917e-07	1.068944862488451e-05	1.3265743924348527e-09	0.0001070816341717356	3.5653889390464134e-05	1.103880845027974e-06	0.4959180625401087	0.0	0.0013481955280720166	0.0	0.0	0.0	0.0	0.0	3.005922037189277	72.01731802739283	147.05725513064988	0.0003030068904273852	7.045350558750607e-07	4.574681504404465e-06	0.0	0.0009267982785876868	2.7433049211654035e-05	1.4985568537127822	7.59840207739258e-07	2.098765333318542e-06	5.046026875890255e-10	3.047666463707152e-09	1.0239065832604679e-07	1.2706938464475327e-11	0.0001274226147651855	5.020825501139686e-05	3.342149916909996e-08	0.5156569053946949	0.0	2.9386943731768245e-05	0.0	7.532955697417322e-08	3.766473936044696e-08	3.766473936044696e-08	7.532943959430707e-08	2.8346927568257603	136.38724328790877	29.685277308049315	0.0003860694109704124	1.2534114023477098e-06	5.838944805120507e-06	0.0	0.0022363249123017364	6.619479534908818e-05	0.3469802478272074	1.833359177972528e-06	3.7968651713119377e-06	5.009822301292876e-09	5.7204804622860336e-08	1.9218666670543563e-06	2.3853165745444555e-10	0.00022955779961051438	8.656712274138441e-05	3.3123079519300186e-07	0.6931742888505462	0.0	0.00022864684589271966	0.0	0.0	0.0	0.0	0.0	2.7588669337565452	230.67619255844187	27.5803473446464	0.0001302603735520564	3.480232739660621e-07	1.9751159138781847e-06	0.0	0.0012761768834979226	3.777460044202538e-05	0.1184693057356017	1.046235066059292e-06	1.027711094639757e-06	1.351881621122084e-09	2.6041763861358746e-08	8.749029489667655e-07	1.0859691574409102e-10	6.253331589371313e-05	1.8560449383425547e-05	8.915099487767025e-08	0.424083911644176	0.0	0.00018242354305075443	0.0	0.0	0.0	0.0	0.0	3.0974247470264795	137.3590718622312	94.07060276726865	0.00021353524082905518	6.154435499121871e-07	3.2296095042249966e-06	0.0	0.0012457264583696137	3.687326599081271e-05	0.6683500581533067	1.021307079760521e-06	1.831063466728605e-06	6.969020462128514e-10	8.014088993341762e-09	2.692432902357628e-07	3.341796266114832e-11	0.00011120475327527287	3.558064152579703e-05	4.607534020691179e-08	0.5024421547077854	0.0	5.750423883870648e-05	0.0	0.0	0.0	0.0	0.0	2.998962952081796	157.01941410389676	41.17250623678034	0.00026325173896300585	9.526077776923516e-07	3.983673081302885e-06	0.0	0.0017555790337952539	5.196480921617602e-05	0.33769219438627496	1.439260316405098e-06	2.8611883936131667e-06	2.6520400861209184e-09	3.484402609559429e-08	1.1706274343058054e-06	1.4529634245394212e-10	0.000173354200736504	5.3035589088894896e-05	1.7524387428755484e-07	0.6024796151365476	0.0	0.00017741567355884175	0.0	0.0	0.0	0.0	0.0	2.872983237748101	200.0721479549285	45.79952423189923	0.00015814566072907388	4.54497543100474e-07	2.395947104783757e-06	0.0	0.0013438156828953088	3.9776693541336374e-05	0.23834621062427352	1.1017064801995275e-06	1.3461626684582379e-06	1.066924765813516e-09	1.784060621911919e-08	5.993760617010697e-07	7.439674809013226e-11	8.184810651362474e-05	2.4216142047220913e-05	7.041816193023309e-08	0.4554118708003658	0.0	0.0001186802851974754	0.0	0.0	0.0	0.0	0.0	3.058134227793421	180.21019384377405	5.823562229416619	0.0004398285705907884	1.0721992266815966e-06	6.6599244327133975e-06	0.0	0.003366343291199491	9.964315963822183e-05	0.06578105617811614	2.7591357137165817e-06	3.23126217676108e-06	2.568050425271006e-08	3.869952100999545e-07	1.3001564469673551e-05	1.613546699566126e-09	0.00019561168934288835	8.868287379959833e-05	1.6958618696986052e-06	0.6382898863135015	0.0	0.001027652341919112	0.0	0.0	0.0	0.0	0.0	2.827047591756115	180.80701605056575	58.389195591400586	0.00017589071406104407	5.228140267666932e-07	2.6633966610949052e-06	0.0	0.0013506847007621005	3.998001355478431e-05	0.33830466200961895	1.1073448950723625e-06	1.5514701840436164e-06	9.62588071170947e-10	1.4553633445360333e-08	4.889466230433611e-07	6.06892523666897e-11	9.4285549249975e-05	2.8083898334041644e-05	6.356533048119398e-08	0.4754174769159172	0.0	9.631996937431618e-05	0.0	0.0	0.0	0.0	0.0	3.032982404699009	160.967781848502	13.389784569210368	0.00041309272388967167	1.1552847309945269e-06	6.251821176301589e-06	0.0	0.002824113986970913	8.35932510805809e-05	0.15636144210681815	2.3150783188197504e-06	3.489988521992018e-06	1.094806755034841e-08	1.4744329263415785e-07	4.953536006075042e-06	6.147987133049228e-10	0.00021114857340523956	8.75612855555249e-05	7.233579347502792e-07	0.6637531311724768	0.0	0.0004666912840776318	0.0	0.0	0.0	0.0	0.0	2.7956944190623596	209.04775789844933	29.919454171028065	0.00016703677446224178	5.387029113322857e-07	2.531265804030793e-06	0.0	0.0014830418271290394	4.389776363511688e-05	0.1581743622905185	1.2158167504787092e-06	1.5993083556349584e-06	2.0166867879357157e-09	3.5226341369250123e-08	1.183469934287455e-06	1.4689523950755278e-10	9.718223208417743e-05	2.724008771839766e-05	1.3307078935388615e-07	0.47992113371846334	0.0	0.00021233760946788916	0.0	0.0	0.0	0.0	0.0	3.0271620296618624	256.2388478153875	33.4280632076789	8.851263353415855e-05	6.825252114345075e-08	1.3430315893861899e-06	0.0	0.0009632654059612605	2.8512477762447345e-05	0.10889580415476903	7.897360653742154e-07	1.9997238437858582e-07	1.9497733299388053e-10	4.1692407001548025e-09	1.40070360669089e-07	1.7386776359340684e-11	1.2192029388028362e-05	9.15500499420367e-06	1.2848974278662623e-08	0.342521805566731	0.0	3.869380743316829e-05	0.0	0.0	0.0	0.0	0.0	3.2000403029984934	134.2225199628744	46.42961910537366	0.0003127544282032383	1.066829907270965e-06	4.729844847733652e-06	0.0	0.0017828903562855521	5.2773216552574806e-05	0.45757971224489813	1.461663201929705e-06	3.2148323133535832e-06	2.608998758018386e-09	2.9319799084983424e-08	9.85035274764349e-07	1.222584705972297e-10	0.0001946208126955691	6.558617724289619e-05	1.7250752395678448e-07	0.6374680208739596	0.0	0.00014699474207157794	0.0	0.0	0.0	0.0	0.0	2.8291828807668935	253.81823311347063	29.20140396108846	9.44176435166474e-05	1.3575952129198475e-07	1.432536374803634e-06	0.0	0.0010178217139993914	3.0127334849909036e-05	0.09881937059457778	8.344533354670871e-07	3.985095922497064e-07	4.5649237116288117e-10	9.669693905020002e-09	3.2486432566609165e-07	4.0324702835236754e-11	2.428493621647696e-05	1.0811402090843125e-05	3.0084760409833514e-08	0.36200028242952736	0.0	8.493186381013647e-05	0.0	0.0	0.0	0.0	0.0	3.1754933038858257	144.91555143246677	72.92131831586241	0.00022591552304257608	7.541650830141047e-07	3.4175565626025562e-06	0.0	0.0013904547254482643	4.115719616341553e-05	0.5381565314853999	1.1399526229773676e-06	2.2525452012276837e-06	1.1255643130185508e-09	1.365280829232801e-08	4.5868292399357816e-07	5.693106957912708e-11	0.00013666851369520066	4.116041766356613e-05	7.440072115136933e-08	0.5434371522200087	0.0	8.776876077920693e-05	0.0	0.0	0.0	0.0	0.0	2.9473592467620584	134.98691366673663	52.597729761636316	0.00029144759081805655	1.0027833248734424e-06	4.407709070768677e-06	0.0	0.0016708902337245692	4.945803393274775e-05	0.4877351533200101	1.369849171906808e-06	3.0163570559978656e-06	2.1411291110706207e-09	2.4198437384977907e-08	8.129767010870623e-07	1.0090365498490732e-10	0.00018268801374464528	5.9585123203440905e-05	1.4156892056402814e-07	0.6181968261486278	0.0	0.0001294510395610278	0.0	0.0	0.0	0.0	0.0	2.8534322241016055	60.89725825445606	152.24619510576878	0.0003314505591973448	7.303925969160825e-07	5.00259740033847e-06	0.0	0.0008572594170605468	2.5374711896254143e-05	1.6985882625044204	7.028289006417809e-07	2.180240149705766e-06	5.055028414340894e-10	2.5824256040219056e-09	8.676037032167509e-08	1.0766741942214676e-11	0.0001323013509280839	5.661204699709293e-05	3.349137622729767e-08	0.5371487328471557	0.0	2.6918899093363195e-05	0.0	0.0	0.0	0.0	0.0	2.9555066304155964	25.294029810423886	218.09174556749846	0.0004038281875251907	4.5364237186770733e-07	6.089082845452902e-06	0.0	0.0004338208460219102	1.2841011732559434e-05	2.9990036713401493	3.5567216942568365e-07	1.3435949465459246e-06	2.1529323609834117e-10	4.5723291247953315e-10	1.5361552434346066e-08	1.9058664144944304e-12	8.169252083473801e-05	5.587378757973244e-05	1.4277993227957565e-08	0.4551409271373325	0.0	9.414270184166083e-06	0.0	0.0	0.0	0.0	0.0	3.058545858838808	4.691728951976785e-05	3.283791303982887e-07	1.262995527441487e-06	3.2842131991212324e-07	0.006018672430650684	6.537404298850174e-05	2.108652526561715e-05	0.0	0.0	0.0	0.0	3.2687050567597495e-07	8.358788071237294e-07	0.0	4.670206121825209e-05	3.268728903592065e-07	1.2572023062463717e-06	3.269147192951686e-07	3.268707964096498e-07	2.099047121826042e-05	0.005991254753261027	6.507626044000516e-05	0.0	0.0	0.0	3.253815921835331e-07	7.892546208543523e-07	0.0	4.648933800804512e-05	3.2538393245403183e-07	1.2514755479531534e-06	3.2542565609187485e-07	3.2538188216737833e-07	2.089535280363255e-05	0.005964104828510213	6.478137516353852e-05	0.0	0.0	0.0	3.2390716489164895e-07	8.060179519403313e-07	0.0	4.627868838038692e-05	3.239095150074921e-07	1.2458047151183873e-06	3.2395110778863704e-07	3.239074539659476e-07	2.080114148600199e-05	0.005937213899021641	6.448930187130593e-05	0.0	0.0	0.0	3.2244679752010524e-07	8.355734022466851e-07	0.0	4.607004900842491e-05	3.2244916948701195e-07	1.2401880050794858e-06	3.2249063127431875e-07	3.2244708568402156e-07	2.0707848837329023e-05	0.005910585157394446	6.420007696072904e-05	0.0	0.0	0.0	3.210006720822368e-07	8.117645721155578e-07	0.0	4.586343806050858e-05	3.2100301927027844e-07	1.2346258922651187e-06	3.21044353753974e-07	3.2100095936116925e-07	2.0615475694747944e-05	0.005884218859638476	6.391370290178782e-05	0.0	0.0	0.0	3.1956880092168396e-07	8.081435794198654e-07	0.0	4.565886636948283e-05	3.195711411204945e-07	1.2291186719422753e-06	3.1961235105098254e-07	3.1956908733476983e-07	2.0524024986368147e-05	0.005858115844336393	6.363018874212982e-05	0.0	0.0	0.0	3.1815122927520983e-07	7.584373747696065e-07	0.0	4.5456332189850415e-05	3.181535230339054e-07	1.223666297948554e-06	3.1819461094535956e-07	3.181515148401123e-07	2.043349533006959e-05	0.005832275717382474	6.334953018692697e-05	0.0	0.0	0.0	3.167479356681621e-07	7.988497156476523e-07	0.0	4.525585027731915e-05	3.167502683524243e-07	1.2182691677542783e-06	3.167912367266975e-07	3.1674822040203093e-07	2.0343892717968177e-05	0.00580670018969133	6.307174580263519e-05	0.0	0.0	0.0	3.153590129323644e-07	8.064414479131233e-07	0.0	4.505741566862517e-05	3.153613424233647e-07	1.2129271480823114e-06	3.154021936515171e-07	3.1535929685189494e-07	2.0255214158095037e-05	0.005781388408016174	6.2796826300548e-05	0.0	0.0	0.0	3.1398441462360464e-07	7.940214841820364e-07	0.0	4.4861025926916954e-05	3.13986728275642e-07	1.2076401736615844e-06	3.140274646612501e-07	3.1398469774481137e-07	2.0167457858331447e-05	0.005756339861514714	6.252476611291688e-05	0.0	0.0	0.0	3.1262411290253096e-07	7.69294886781585e-07	0.0	4.466667765876835e-05	3.1262640224312936e-07	1.202408153470901e-06	3.126670260012982e-07	3.1262439524081974e-07	2.0080621638013435e-05	0.0057315539284023016	6.225555846809578e-05	0.0	0.0	0.0	3.112780739103338e-07	7.960056130870729e-07	0.0	4.447437371963046e-05	3.112803843889151e-07	1.1972311646779994e-06	3.1132089765929496e-07	3.1127835548053114e-07	1.9994706204464812e-05	0.005707030811128803	6.198920554933354e-05	0.0	0.0	0.0	3.099463085627848e-07	7.765620985157059e-07	0.0	4.428410343490147e-05	3.0994860007110656e-07	1.192108920200844e-06	3.0998900491246516e-07	3.099465893792442e-07	1.9909706238289884e-05	0.005682768991899669	6.172569085629552e-05	0.0	0.0	0.0	3.0862873435770005e-07	7.997659656811933e-07	0.0	4.409586555913624e-05	3.0863104063439813e-07	1.1870413867514864e-06	3.086713390422532e-07	3.0862901443426516e-07	1.982562070657143e-05	0.005658768176352048	6.146501117872394e-05	0.0	0.0	0.0	3.0732533524338005e-07	7.699953286916786e-07	0.0	4.390964706567363e-05	3.073276149600079e-07	1.1820282138749023e-06	3.0736780886155625e-07	3.073256145934831e-07	1.974244330539189e-05	0.005635026565611851	6.120714696520517e-05	0.0	0.0	0.0	3.060360134622933e-07	7.739211433068011e-07	0.0	4.372544336949295e-05	3.0603829101148815e-07	1.1770692783555644e-06	3.0607838227481826e-07	3.0603629209890343e-07	1.9660171527271195e-05	0.005611543444409812	6.0952090434367584e-05	0.0	0.0	0.0	3.0476073010717215e-07	7.371983040961722e-07	0.0	4.354324117129306e-05	3.047629757579169e-07	1.1721642223839628e-06	3.0480296618648234e-07	3.047610080428494e-07	1.957879896946823e-05	0.0055883169856417265	6.069982172881347e-05	0.0	0.0	0.0	3.0349938589058355e-07	7.864740306590561e-07	0.0	4.3363040469147535e-05	3.0350166923702973e-07	1.167313046106611e-06	3.0354156058270496e-07	3.0349966313744293e-07	1.9498325222140206e-05	0.005565347072724694	6.045033957106082e-05	0.0	0.0	0.0	3.0225197442476856e-07	7.124534502281202e-07	0.0	4.318481545556146e-05	3.022541908701769e-07	1.1625150549922303e-06	3.022939848105047e-07	3.0225225099457635e-07	1.9418738288806337e-05	0.00554263028192085	6.0203606762047594e-05	0.0	0.0	0.0	3.0101830971391863e-07	7.606575832739715e-07	0.0	4.3008569986325586e-05	3.010205676877362e-07	1.1577703530048832e-06	3.010602658601382e-07	3.010185856179427e-07	1.9340039568310987e-05	0.005520167012823388	5.995962763297764e-05	0.0	0.0	0.0	2.997984134137923e-07	7.271994190973893e-07	0.0	4.2834280724587046e-05	2.998006363980227e-07	1.1530783121014135e-06	2.9984024037317136e-07	2.997986886630399e-07	1.9262218220230663e-05	0.005497954171620484	5.9718368569651185e-05	0.0	0.0	0.0	2.9859211745294614e-07	7.051798874815129e-07	0.0	4.266193652499136e-05	2.985943190317276e-07	1.1484386324011614e-06	2.986338303317855e-07	2.985923920579802e-07	1.918526894025035e-05	0.005475990244602166	5.9479813122282584e-05	0.0	0.0	0.0	2.9739933958213196e-07	7.520802635157314e-07	0.0	4.2491532246192016e-05	2.9740157963905837e-07	1.14385117563676e-06	2.974409997462778e-07	2.9739961355319433e-07	1.9109189145898308e-05	0.005454274494924337	5.92439532799429e-05	0.0	0.0	0.0	2.962200397464411e-07	6.995777995467313e-07	0.0	4.232304119338733e-05	2.962222314159161e-07	1.139315223332509e-06	2.962615617526195e-07	2.962203130935112e-07	1.903396656122352e-05	0.005432803418964708	5.901075097913554e-05	0.0	0.0	0.0	2.950540276279887e-07	7.645891563784402e-07	0.0	4.2156463373898884e-05	2.9505627444238893e-07	1.1348307757972165e-06	2.950955164018603e-07	2.950543003606433e-07	1.8959600965486247e-05	0.005411576953935821	5.8780205531751574e-05	0.0	0.0	0.0	2.93901299786039e-07	7.23222476009344e-07	0.0	4.1991770057377624e-05	2.9390350766328966e-07	1.130397059743242e-06	2.939426625811557e-07	2.939015719136638e-07	1.8886079200073015e-05	0.005390591344247895	5.8552276138337054e-05	0.0	0.0	0.0	2.9276165222293467e-07	7.586488109158347e-07	0.0	4.182895527479288e-05	2.927638893258837e-07	1.1260139145839652e-06	2.9280295850707766e-07	2.927619237545279e-07	1.881339838542906e-05	0.0053698457681889	5.832695386817927e-05	0.0	0.0	0.0	2.9163504028490773e-07	7.176457483242885e-07	0.0	4.16679932059404e-05	2.916372387390273e-07	1.1216806453548032e-06	2.916762234378447e-07	2.916353112292633e-07	1.8741546707887104e-05	0.005349336854017104	5.810420209214879e-05	0.0	0.0	0.0	2.90521280825973e-07	7.528432260771948e-07	0.0	4.150887707562099e-05	2.9052350850354314e-07	1.1173970697519602e-06	2.905624099468714e-07	2.9052155119154575e-07	1.8670520956730997e-05	0.005329063685467785	5.78840108533638e-05	0.0	0.0	0.0	2.8942032406153786e-07	7.251348657463476e-07	0.0	4.135158237250726e-05	2.894225270847269e-07	1.1131625280277732e-06	2.894613464545547e-07	2.894205938566008e-07	1.8600309942388508e-05	0.005309023068898385	5.7666345458162375e-05	0.0	0.0	0.0	2.883319965229938e-07	6.739615193239125e-07	0.0	4.119608846789959e-05	2.88334150121282e-07	1.108976464947553e-06	2.8837288855971935e-07	2.883322657555197e-07	1.8530904229223728e-05	0.005289212311279737	5.745117665071833e-05	0.0	0.0	0.0	2.87256151930942e-07	7.1481484525017e-07	0.0	4.104238980686718e-05	2.872583387492259e-07	1.104838731034997e-06	2.8729699737770623e-07	2.8725642060863656e-07	1.846230120248831e-05	0.005269630666405853	5.723849632261132e-05	0.0	0.0	0.0	2.861927497431456e-07	6.806724827371147e-07	0.0	4.089045959813803e-05	2.8619490547144065e-07	1.1007486051484698e-06	2.86233485369319e-07	2.8619301787357894e-07	1.839448868413883e-05	0.005250274658462659	5.702826671625335e-05	0.0	0.0	0.0	2.8514160117138214e-07	7.389025972312396e-07	0.0	4.074029157295333e-05	2.851438064254472e-07	1.0967059185866333e-06	2.8518230865311415e-07	2.851418687618416e-07	1.832746375665176e-05	0.00523114345480629	5.6820478784839935e-05	0.0	0.0	0.0	2.8410266098150496e-07	7.179126797581669e-07	0.0	4.0591858040865164e-05	2.841048478177182e-07	1.0927099259908346e-06	2.841432733956787e-07	2.841029280391542e-07	1.8261213861286458e-05	0.005212233470938497	5.661509359090957e-05	0.0	0.0	0.0	2.830757344859382e-07	7.238862038364829e-07	0.0	4.044514385337035e-05	2.8307792363481075e-07	1.088760219617765e-06	2.8311627355730823e-07	2.8307600101767283e-07	1.8195732094356425e-05	0.005193542736450698	5.641208972953292e-05	0.0	0.0	0.0	2.820607146598603e-07	7.018864181751653e-07	0.0	4.030012705427706e-05	2.8206288021490077e-07	1.0848562084612583e-06	2.8210115544443906e-07	2.820609806724002e-07	1.8131008497500544e-05	0.005175068409041704	5.621143632553053e-05	0.0	0.0	0.0	2.810574471271609e-07	7.187250121198351e-07	0.0	4.0156794841897744e-05	2.810596279657168e-07	1.08099754793618e-06	2.810978294451215e-07	2.810577126270134e-07	1.8067037257399207e-05	0.005156808829488849	5.601311535500807e-05	0.0	0.0	0.0	2.80065841768238e-07	7.077118625495123e-07	0.0	4.0015125088360306e-05	2.800680120216428e-07	1.0771836424063388e-06	2.8010614066404446e-07	2.8006610676178004e-07	1.800380835567158e-05	0.005138761138343034	5.581709575699573e-05	0.0	0.0	0.0	2.7908574327804355e-07	6.76958255642264e-07	0.0	3.98750961650781e-05	2.7908788101133487e-07	1.0734139096750335e-06	2.791259377009004e-07	2.7908600777145274e-07	1.794131200024868e-05	0.005120922540748814	5.5623347172184703e-05	0.0	0.0	0.0	2.781169998598384e-07	7.014212269167121e-07	0.0	3.973669809910308e-05	2.781191651353369e-07	1.0696880812831186e-06	2.7815715074497446e-07	2.7811726385909764e-07	1.7879543696331022e-05	0.005103291753779494	5.5431855665247605e-05	0.0	0.0	0.0	2.7715954183691334e-07	6.239874842202759e-07	0.0	3.9599896930953864e-05	2.771616267216363e-07	1.0660052431086636e-06	2.7719954207958674e-07	2.771598053479328e-07	1.7818488071282606e-05	0.0050858643897704866	5.5242573574932366e-05	0.0	0.0	0.0	2.7621313090270385e-07	6.8733517724523e-07	0.0	3.9464693644592584e-05	2.762152726549819e-07	1.0623654216313888e-06	2.7625311859249254e-07	2.762133939310902e-07	1.7758145590031623e-05	0.005068640581402956	5.505550234302605e-05	0.0	0.0	0.0	2.752777742661707e-07	6.850076176373707e-07	0.0	3.933106098965134e-05	2.7527991221381924e-07	1.058767883307692e-06	2.753176895308999e-07	2.7527803681755565e-07	1.7698503955562562e-05	0.005051616818820032	5.487060384455878e-05	0.0	0.0	0.0	2.743532813022537e-07	7.109462931217728e-07	0.0	3.919898419964009e-05	2.7435544204851494e-07	1.055212230639406e-06	2.7439315152926754e-07	2.74353543382058e-07	1.763955651460758e-05	0.005034791203012975	5.468785745228783e-05	0.0	0.0	0.0	2.734395488746336e-07	6.909675897163718e-07	0.0	3.90684389590825e-05	2.734416919762265e-07	1.0516978090778269e-06	2.734793343790831e-07	2.7343981048817213e-07	1.758129231261175e-05	0.005018160607277203	5.45072292036338e-05	0.0	0.0	0.0	2.7253640717024e-07	6.969348936390777e-07	0.0	3.8939409694622636e-05	2.7253855299965147e-07	1.0482241994029933e-06	2.7257612906674155e-07	2.72536668322655e-07	1.7523704335845572e-05	0.005001723029716225	5.432869735385986e-05	0.0	0.0	0.0	2.716437474652803e-07	6.475688134942907e-07	0.0	3.8811870643903847e-05	2.716458448085772e-07	1.0447907081147957e-06	2.716833552555625e-07	2.716440081616054e-07	1.746678098308358e-05	0.004985475159044496	5.415222593559023e-05	0.0	0.0	0.0	2.7076138992269653e-07	6.847168070223202e-07	0.0	3.8685815020648735e-05	2.707635199029214e-07	1.0413971525207134e-06	2.708009654415766e-07	2.7076165016778635e-07	1.7410519226143405e-05	0.004969416130914543	5.397780556099135e-05	0.0	0.0	0.0	2.6988928760329816e-07	6.43386380519412e-07	0.0	3.85612141904557e-05	2.6989137787035246e-07	1.0380427618048544e-06	2.6992875918377384e-07	2.6988954740198345e-07	1.7354906175608414e-05	0.004953542266353216	5.380539626898344e-05	0.0	0.0	0.0	2.690272407014911e-07	6.010326521721453e-07	0.0	3.843804963938565e-05	2.690292891300647e-07	1.0347270375799551e-06	2.690666068844629e-07	2.690275000584089e-07	1.7299933512171367e-05	0.004937851190800795	5.363497226744762e-05	0.0	0.0	0.0	2.681751202565678e-07	6.393000003069442e-07	0.0	3.831631421161349e-05	2.6817720359353793e-07	1.0314497871979227e-06	2.6821445845285273e-07	2.6817537917624143e-07	1.7245598056913087e-05	0.004922341996870509	5.3466523701482136e-05	0.0	0.0	0.0	2.67332876994007e-07	6.652373809585627e-07	0.0	3.8195988084321e-05	2.6733498251848694e-07	1.0282104770350514e-06	2.6737217512909327e-07	2.673331354809472e-07	1.7191890905944644e-05	0.004907012143143413	5.330002296666518e-05	0.0	0.0	0.0	2.665003728915817e-07	6.814994651168831e-07	0.0	3.8077052383495634e-05	2.6650249380204586e-07	1.0250085990038065e-06	2.6653962479499015e-07	2.66500630950181e-07	1.7138803592961055e-05	0.004891859213088188	5.313544381539313e-05	0.0	0.0	0.0	2.6567747671116985e-07	6.718603383880614e-07	0.0	3.7959485437127345e-05	2.6567958575913354e-07	1.0218435697005406e-06	2.6571665574634044e-07	2.6567773434571816e-07	1.7086326383537132e-05	0.0048768804282275854	5.297275606836215e-05	0.0	0.0	0.0	2.648640375561242e-07	6.590938728706376e-07	0.0	3.784326932017645e-05	2.648661329279425e-07	1.018714906580203e-06	2.649031425077719e-07	2.648642947707815e-07	1.703445124493014e-05	0.004862073495773936	5.2811934822249286e-05	0.0	0.0	0.0	2.6405993090973833e-07	6.570929182355838e-07	0.0	3.772838798166369e-05	2.64062022962841e-07	1.0156221775445132e-06	2.6409897272235125e-07	2.640601877085737e-07	1.6983170991180257e-05	0.004847436364630274	5.265295779906743e-05	0.0	0.0	0.0	2.6326504538200124e-07	6.732260417157701e-07	0.0	3.761482670032165e-05	2.632671528240872e-07	1.0125649862870162e-06	2.6330404334114224e-07	2.632653017690088e-07	1.6932479041253266e-05	0.0048329671563548445	5.24958045963882e-05	0.0	0.0	0.0	2.6247927896070957e-07	6.531595931296055e-07	0.0	3.7502562896167084e-05	2.6248136447069105e-07	1.0095427249582602e-06	2.6251819630413053e-07	2.6247953493982176e-07	1.6882365259487815e-05	0.004818662977939978	5.234044379107993e-05	0.0	0.0	0.0	2.6170247453007644e-07	6.224256105412383e-07	0.0	3.739157847197829e-05	2.617045312343266e-07	1.0065549063727042e-06	2.617413049306781e-07	2.6170273010509664e-07	1.6832821546707732e-05	0.004804521517625421	5.218685027404103e-05	0.0	0.0	0.0	2.609345065445108e-07	6.761735613557033e-07	0.0	3.7281867483136205e-05	2.609366115016522e-07	1.0036013704790076e-06	2.6097332760845885e-07	2.609347617191599e-07	1.6783845284698592e-05	0.004790542028049047	5.2035015928982985e-05	0.0	0.0	0.0	2.601753344225789e-07	6.579462296631323e-07	0.0	3.717340353821002e-05	2.6017742055462055e-07	1.0006814068237358e-06	2.6021407959730323e-07	2.601755892005863e-07	1.6735424627268523e-05	0.0047767211279684425	5.1884904029699306e-05	0.0	0.0	0.0	2.5942477453309796e-07	6.064740608345087e-07	0.0	3.7066165692734124e-05	2.5942681179731874e-07	9.977944515768632e-07	2.594634142858449e-07	2.5942502891804274e-07	1.6687550190482256e-05	0.004763056138922939	5.173648548389585e-05	0.0	0.0	0.0	2.586826814144923e-07	5.823893735316646e-07	0.0	3.696014069953687e-05	2.5868469250662725e-07	9.94940148111202e-07	2.5872123894383205e-07	2.586829354098486e-07	1.664021606101825e-05	0.004749545373049233	5.158974195932441e-05	0.0	0.0	0.0	2.579489634054735e-07	6.256883619150414e-07	0.0	3.685532173311552e-05	2.5795101490199334e-07	9.92118312655338e-07	2.5798750579276026e-07	2.5794921701466793e-07	1.659341923942201e-05	0.004736187974154566	5.1444664157993065e-05	0.0	0.0	0.0	2.5722357401609735e-07	6.074806397404635e-07	0.0	3.675168427523315e-05	2.5722560737541684e-07	9.893282851790325e-07	2.572620432048334e-07	2.572238272425725e-07	1.654714872614882e-05	0.004722980802648187	5.130121797861467e-05	0.0	0.0	0.0	2.5650634273979384e-07	5.920449283841611e-07	0.0	3.6649212632959655e-05	2.5650836008542184e-07	9.86569643215313e-07	2.565447413294774e-07	2.56506595586857e-07	1.6501397510353362e-05	0.004709921857401817	5.1159381686343314e-05	0.0	0.0	0.0	2.5579716090227164e-07	6.083806045026892e-07	0.0	3.654789538672341e-05	2.5579919309853903e-07	9.838420793278546e-07	2.558355202296663e-07	2.5579741337316946e-07	1.6456160515625947e-05	0.004697009689414646	5.101913954384866e-05	0.0	0.0	0.0	2.550959498168562e-07	6.081207429423759e-07	0.0	3.644771438010304e-05	2.55097979331983e-07	9.8114510473704e-07	2.551342528103651e-07	2.550962019148119e-07	1.641142961616295e-05	0.004684241979326286	5.0880466359476306e-05	0.0	0.0	0.0	2.5440258352519283e-07	6.37398983419711e-07	0.0	3.6348658605648234e-05	2.544046417360444e-07	9.784784230978997e-07	2.544408620194046e-07	2.544028352533463e-07	1.6367199926559e-05	0.004671617332648169	5.07433469881588e-05	0.0	0.0	0.0	2.537169863019277e-07	5.980493215689496e-07	0.0	3.6250702924927195e-05	2.537190043623149e-07	9.758413576863417e-07	2.53755171887618e-07	2.5371723766340373e-07	1.6323460164808892e-05	0.004659132529171219	5.060774645284125e-05	0.0	0.0	0.0	2.5303898326164526e-07	5.761259809978374e-07	0.0	3.615383460630573e-05	2.530409780943533e-07	9.732335657469562e-07	2.530770932935311e-07	2.5303923425942657e-07	1.6280204662063982e-05	0.004646785950799011	5.047364717942319e-05	0.0	0.0	0.0	2.523684865338093e-07	6.377221875158431e-07	0.0	3.605805057232688e-05	2.523705413826481e-07	9.706549643968101e-07	2.52406604694996e-07	2.5236873717084496e-07	1.6237432118643724e-05	0.004634577226485984	5.0341045139936004e-05	0.0	0.0	0.0	2.517054759786293e-07	5.884281847956994e-07	0.0	3.596332035379165e-05	2.517074809699485e-07	9.681047334164404e-07	2.5174349280742973e-07	2.517057262579204e-07	1.6195128842023662e-05	0.004622502448009091	5.020989788380474e-05	0.0	0.0	0.0	2.5104973934304217e-07	5.917622265069697e-07	0.0	3.586963669669182e-05	2.510517460763045e-07	9.655826774982947e-07	2.5108770685278843e-07	2.510499892674027e-07	1.615329164139909e-05	0.004610560704557792	5.0080195519819514e-05	0.0	0.0	0.0	2.5040122717101354e-07	6.273737061455661e-07	0.0	3.577698979644878e-05	2.5040326807086554e-07	9.63088532677596e-07	2.5043917819901335e-07	2.5040147674327144e-07	1.611191617293456e-05	0.00459875075622148	4.9951924581944904e-05	0.0	0.0	0.0	2.497598721323586e-07	6.05824699067999e-07	0.0	3.5685357059652036e-05	2.4976188881734815e-07	9.606216907383435e-07	2.4979774869210756e-07	2.497601213553344e-07	1.6070992304202814e-05	0.004587069710906536	4.982505365723087e-05	0.0	0.0	0.0	2.4912551716220596e-07	6.042859918664144e-07	0.0	3.5594727454300646e-05	2.4912753109423517e-07	9.581818546747679e-07	2.4916334110804735e-07	2.491257660385993e-07	1.6030515138056775e-05	0.004575516170773685	4.969956756419551e-05	0.0	0.0	0.0	2.4849808635313013e-07	6.279419008093669e-07	0.0	3.550509088736982e-05	2.485001242517079e-07	9.557687527568334e-07	2.4853588479564947e-07	2.4849833488562406e-07	1.5990480201729588e-05	0.004564088859111078	4.957545243709231e-05	0.0	0.0	0.0	2.4787751037638956e-07	5.854082296776249e-07	0.0	3.5416423892751074e-05	2.47879504045957e-07	9.533817532780931e-07	2.47915215492022e-07	2.4787775856765865e-07	1.5950876965634966e-05	0.00455278477046984	4.9452675631586024e-05	0.0	0.0	0.0	2.4726362601017734e-07	5.779664042626968e-07	0.0	3.532871807713977e-05	2.472656117231708e-07	9.51020630262329e-07	2.473012744440373e-07	2.4726387386276555e-07	1.591170172505324e-05	0.004541602847355827	4.9331225663157336e-05	0.0	0.0	0.0	2.466563758319024e-07	5.615939095603804e-07	0.0	3.524195861268704e-05	2.4665834349640534e-07	9.48684984529203e-07	2.466939578566974e-07	2.466566233483594e-07	1.5872947859224022e-05	0.004530541199980416	4.9211082006352515e-05	0.0	0.0	0.0	2.460556572142414e-07	5.865697101664408e-07	0.0	3.515613814481184e-05	2.460576478819654e-07	9.463746180644572e-07	2.460932142479458e-07	2.4605590439706124e-07	1.5834612130365345e-05	0.004519598904126187	4.90922346242894e-05	0.0	0.0	0.0	2.454614199727956e-07	6.040234088342863e-07	0.0	3.507124262779491e-05	2.454634265668045e-07	9.440891527411806e-07	2.4549894529769963e-07	2.4546166682448507e-07	1.5796688272297092e-05	0.004508774171208324	4.897466409086216e-05	0.0	0.0	0.0	2.4487356697698867e-07	6.345540542151285e-07	0.0	3.498726096761505e-05	2.448756018960234e-07	9.418282898867703e-07	2.4491107334778687e-07	2.44873813500007e-07	1.5759171352166796e-05	0.004498065593204286	4.885835511376102e-05	0.0	0.0	0.0	2.4429202176524794e-07	5.810171536186258e-07	0.0	3.490416894456401e-05	2.4429400435091065e-07	9.395913775066996e-07	2.443294288601159e-07	2.4429226796203116e-07	1.5722050506563205e-05	0.004487470069377249	4.874327401378293e-05	0.0	0.0	0.0	2.437166159414271e-07	6.163245477588664e-07	0.0	3.4821966070694664e-05	2.437186305068353e-07	9.373784024290696e-07	2.437540084191194e-07	2.437168618142797e-07	1.568532559303625e-05	0.004476987558993501	4.862942035058228e-05	0.0	0.0	0.0	2.431473473038602e-07	5.684213229386093e-07	0.0	3.474062873045951e-05	2.431493150732569e-07	9.351887289215254e-07	2.431846467158367e-07	2.431475928551494e-07	1.5648986021260995e-05	0.004466615039261424	4.851676129162492e-05	0.0	0.0	0.0	2.4258405168975044e-07	5.969428862270591e-07	0.0	3.466015510981227e-05	2.4258604534454246e-07	9.330223081160501e-07	2.4262133105199506e-07	2.4258429692171665e-07	1.56130310499025e-05	0.004456352298511704	4.8405294539808635e-05	0.0	0.0	0.0	2.4202671761363864e-07	5.586244051425528e-07	0.0	3.4580523987484605e-05	2.420286727875285e-07	9.308785687316681e-07	2.420639128786064e-07	2.420269625285743e-07	1.557745116648397e-05	0.004446196621598791	4.829499060425526e-05	0.0	0.0	0.0	2.41475197621024e-07	6.008926236732485e-07	0.0	3.450173461166018e-05	2.41477192130914e-07	9.287574904939144e-07	2.415123869330162e-07	2.4147544222111144e-07	1.554224611098986e-05	0.004436147934231055	4.818584868015108e-05	0.0	0.0	0.0	2.409294876878991e-07	6.076331022040545e-07	0.0	3.442377133998204e-05	2.4093149388562005e-07	9.266586522911481e-07	2.409666437186738e-07	2.409297319753828e-07	1.550740890675234e-05	0.0044262042450243545	4.8077847138801484e-05	0.0	0.0	0.0	2.403894796707404e-07	5.830956408790974e-07	0.0	3.434661654071978e-05	2.403914546451497e-07	9.245815794834143e-07	2.4042655981335714e-07	2.403897236478132e-07	1.547293163006748e-05	0.0044163632923359016	4.797096141455127e-05	0.0	0.0	0.0	2.3985505074116296e-07	5.817993166323002e-07	0.0	3.4270262907314065e-05	2.3985702326111324e-07	9.225260753460731e-07	2.398920840711685e-07	2.39855294409909e-07	1.5438811071365428e-05	0.004406624159994337	4.7865181558094856e-05	0.0	0.0	0.0	2.393261511526567e-07	6.047649273609836e-07	0.0	3.41947029569917e-05	2.393281473532891e-07	9.204919384167105e-07	2.393631641127007e-07	2.393263945151784e-07	1.5405043929224244e-05	0.004396985905623493	4.7760497335147515e-05	0.0	0.0	0.0	2.388027297338044e-07	5.983140194318749e-07	0.0	3.411992116301207e-05	2.388047182447141e-07	9.184787507072818e-07	2.388396912506982e-07	2.3880297279221025e-07	1.5371623255309398e-05	0.004387446545949211	4.765688720445948e-05	0.0	0.0	0.0	2.3828467877828634e-07	5.970160582359602e-07	0.0	3.4045907370770395e-05	2.3828666485623405e-07	9.164862388365089e-07	2.3832159440290604e-07	2.382849215346144e-07	1.5338544534972748e-05	0.004378004792319399	4.7554337170202476e-05	0.0	0.0	0.0	2.3777192830694057e-07	6.161512244060448e-07	0.0	3.397265344205619e-05	2.3777393022156315e-07	9.145141837033228e-07	2.3780881660184198e-07	2.3777217076320758e-07	1.5305804160464486e-05	0.004368659614934953	4.745283604819391e-05	0.0	0.0	0.0	2.3726442239884597e-07	5.73928913967154e-07	0.0	3.390014072019162e-05	2.3726638375685e-07	9.125620830624891e-07	2.3730122725067158e-07	2.3726466455706098e-07	1.5273393777887374e-05	0.004359408629334485	4.735235793957147e-05	0.0	0.0	0.0	2.3676203155960184e-07	5.631080665726322e-07	0.0	3.382836268171062e-05	2.36763979797485e-07	9.106297612808852e-07	2.3679878068513432e-07	2.3676227342168492e-07	1.5241310505911964e-05	0.004350251013058498	4.7252893912267586e-05	0.0	0.0	0.0	2.3626471112887333e-07	5.970288369678832e-07	0.0	3.375731568306925e-05	2.3626669283369859e-07	9.087171202438782e-07	2.363014514004578e-07	2.3626495269674716e-07	1.5209552774382989e-05	0.004341186317876161	4.7154439099498254e-05	0.0	0.0	0.0	2.3577243677277502e-07	5.867017592818639e-07	0.0	3.368698282980679e-05	2.3577440461701645e-07	9.06823705149988e-07	2.3580912113532718e-07	2.35772678048397e-07	1.5178113009436543e-05	0.004332212381980606	4.705697002051871e-05	0.0	0.0	0.0	2.3528509108749482e-07	5.430640083630072e-07	0.0	3.361734986908208e-05	2.3528701538572346e-07	9.049491323005299e-07	2.3532169011979747e-07	2.352853320727343e-07	1.5146984842738682e-05	0.004323327387638487	4.6960466932366034e-05	0.0	0.0	0.0	2.3480257535816185e-07	5.488393609769648e-07	0.0	3.3548413875653893e-05	2.3480450465798937e-07	9.030933229190951e-07	2.3483913787721622e-07	2.3480281605483142e-07	1.5116167023140782e-05	0.004314530977675925	4.686492595720058e-05	0.0	0.0	0.0	2.3432487019561388e-07	5.766189930818728e-07	0.0	3.348016811247779e-05	2.3432682527452796e-07	9.012560956238148e-07	2.343614172482721e-07	2.3432511060556255e-07	1.5085656572372334e-05	0.0043058223019645705	4.67703378623948e-05	0.0	0.0	0.0	2.3385192943671367e-07	5.913782006548141e-07	0.0	3.341260121244404e-05	2.3385389767094813e-07	8.994371443979452e-07	2.3388844866315892e-07	2.3385216956179076e-07	1.5055448419109794e-05	0.004297199912973704	4.667668692607642e-05	0.0	0.0	0.0	2.3338367447206123e-07	5.897486156212964e-07	0.0	3.334570180029592e-05	2.3338564222577986e-07	8.976361630052048e-07	2.3342015249504298e-07	2.333839143140779e-07	1.502553749227044e-05	0.004288662363236784	4.658395742718521e-05	0.0	0.0	0.0	2.3292002669632063e-07	5.649775470768462e-07	0.0	3.327945666643069e-05	2.3292196648078753e-07	8.958527958372389e-07	2.3295643627664176e-07	2.329202662570525e-07	1.4995917877240764e-05	0.004280207964539541	4.6492131029162626e-05	0.0	0.0	0.0	2.3246089442663604e-07	5.720321890221492e-07	0.0	3.321386152946323e-05	2.3246284046285643e-07	8.940869276127442e-07	2.3249727003828337e-07	2.3246113370779604e-07	1.4966587709766045e-05	0.0042718361847142025	4.640120195331069e-05	0.0	0.0	0.0	2.320062487695421e-07	6.012103305934513e-07	0.0	3.3148910452447214e-05	2.3200822261254845e-07	8.923383984877062e-07	2.3204261222134954e-07	2.3200648777286768e-07	1.4937544369965585e-05	0.004263546275928377	4.631116207808877e-05	0.0	0.0	0.0	2.3155604911734038e-07	5.801576766626735e-07	0.0	3.308458768852353e-05	2.315580027131746e-07	8.906067845520872e-07	2.3159235259774698e-07	2.3155628784457366e-07	1.4908780804835128e-05	0.004255336225037502	4.622198953764595e-05	0.0	0.0	0.0	2.3111018614069916e-07	5.751001204549652e-07	0.0	3.302088617251478e-05	2.3111213131013273e-07	8.888918955959238e-07	2.3114644171122247e-07	2.3111042459350525e-07	1.4880293876471372e-05	0.004247205136361717	4.613367460424504e-05	0.0	0.0	0.0	2.3066861120092077e-07	5.89869985560439e-07	0.0	3.29578006288801e-05	2.3067057147265486e-07	8.871935895777464e-07	2.3070484263300375e-07	2.3066884938095282e-07	1.4852081268756332e-05	0.004239152348764132	4.604621009820271e-05	0.0	0.0	0.0	2.302312883996027e-07	5.822221289037324e-07	0.0	3.2895318990192614e-05	2.3023323873657666e-07	8.855115416355959e-07	2.30267470891048e-07	2.3023152630852815e-07	1.4824137582239659e-05	0.004231176321070286	4.595957928013881e-05	0.0	0.0	0.0	2.2979813403978994e-07	5.558684199660242e-07	0.0	3.2833430714338086e-05	2.2980005931185036e-07	8.83845467961724e-07	2.2983425269052236e-07	2.2979837167922196e-07	1.4796458117141267e-05	0.00422327571179699	4.587376758008093e-05	0.0	0.0	0.0	2.2936907527158767e-07	5.294092083516448e-07	0.0	3.2772126933421114e-05	2.2937097112763804e-07	8.821951298222582e-07	2.2940512595612786e-07	2.2936931264310668e-07	1.4769038916300289e-05	0.004215449391434527	4.5788762730215923e-05	0.0	0.0	0.0	2.289440507558997e-07	5.774054300029645e-07	0.0	3.2711411157969446e-05	2.2894599874365717e-07	8.805606216772737e-07	2.2898011526165676e-07	2.2894428786105544e-07	1.4741881646652015e-05	0.0042076978356852136	4.5704569899998064e-05	0.0	0.0	0.0	2.2852308634009472e-07	5.623421730310436e-07	0.0	3.265126490627239e-05	2.285250128071828e-07	8.789414460168083e-07	2.2855909123499938e-07	2.2852332318053472e-07	1.4714977979119202e-05	0.004200018667224165	4.5621163266611306e-05	0.0	0.0	0.0	2.2810605290995913e-07	5.833169741940925e-07	0.0	3.2591686301165814e-05	2.2810800017109694e-07	8.773375522748358e-07	2.2814204073605558e-07	2.2810628948719705e-07	1.4688327139520655e-05	0.004192411665011687	4.5538540431045804e-05	0.0	0.0	0.0	2.2769293847049087e-07	5.753684373487169e-07	0.0	3.2532663462770955e-05	2.2769487768409875e-07	8.757486206388725e-07	2.2772888060561898e-07	2.2769317478608786e-07	1.4661923812850684e-05	0.004184875311975635	4.5456684915725846e-05	0.0	0.0	0.0	2.2728366063375876e-07	5.889724505962287e-07	0.0	3.247419140944801e-05	2.2728561047451773e-07	8.741745169871033e-07	2.2731957597221255e-07	2.2728389668922333e-07	1.4635765797398628e-05	0.004177408979651352	4.5375589895365565e-05	0.0	0.0	0.0	2.2687818527333413e-07	5.721952476401427e-07	0.0	3.241625929724851e-05	2.2688012263916852e-07	8.726149493843195e-07	2.2691405092816553e-07	2.2687842107017543e-07	1.460984826269622e-05	0.004170011289248884	4.5295240394906576e-05	0.0	0.0	0.0	2.2647643751389501e-07	5.674308595247309e-07	0.0	3.2358860152880885e-05	2.2647836536988806e-07	8.710697301069487e-07	2.265122566604029e-07	2.2647667305359183e-07	1.4584168085040554e-05	0.004162681349167786	4.521562673018244e-05	0.0	0.0	0.0	2.2607836893457458e-07	5.483822472734807e-07	0.0	3.2301984819298113e-05	2.2608027457115465e-07	8.695386126338562e-07	2.2611412906956896e-07	2.2607860421857152e-07	1.455872118485881e-05	0.004155417994951269	4.5136736253995795e-05	0.0	0.0	0.0	2.256839162993601e-07	5.702917479636085e-07	0.0	3.2245632561973105e-05	2.2568584509457652e-07	8.680215771633551e-07	2.2571966301402073e-07	2.256841513290754e-07	1.4533507292370056e-05	0.004148221149537805	4.505856813096334e-05	0.0	0.0	0.0	2.2529307543138156e-07	5.543938782604067e-07	0.0	3.2189790293005374e-05	2.2529498533567816e-07	8.665182713708299e-07	2.2532876687837932e-07	2.252933102082807e-07	1.4508520532744814e-05	0.004141089136082828	4.4981104147617744e-05	0.0	0.0	0.0	2.2490575526322817e-07	5.634955611941511e-07	0.0	3.2134455102493696e-05	2.2490767492130495e-07	8.650286168978916e-07	2.24941420293363e-07	2.2490598978870147e-07	1.4483759649385139e-05	0.004134021595869458	4.4904340409018054e-05	0.0	0.0	0.0	2.245219363202202e-07	5.818158550533684e-07	0.0	3.207962096152189e-05	2.2452387165117928e-07	8.635524514358369e-07	2.2455758105654337e-07	2.2452217059568406e-07	1.4459221960784178e-05	0.00412701776349448	4.4828268602225326e-05	0.0	0.0	0.0	2.2414157703765e-07	5.421855536503297e-07	0.0	3.2025273280274535e-05	2.2414347340769987e-07	8.620893822249593e-07	2.2417714703913497e-07	2.2414181106450704e-07	1.4434900924876849e-05	0.004120075771658674	4.4752868445288536e-05	0.0	0.0	0.0	2.2376457600568475e-07	5.643426197405508e-07	0.0	3.1971414458989775e-05	2.2376649698244272e-07	8.606394738479727e-07	2.238001350428753e-07	2.2376480978526017e-07	1.4410797685701937e-05	0.004113195946838617	4.467814348613805e-05	0.0	0.0	0.0	2.2339095096404668e-07	5.712594459978178e-07	0.0	3.191803465594437e-05	2.2339287349234164e-07	8.592024613702493e-07	2.2342647617563878e-07	2.233911844977363e-07	1.4386907817636218e-05	0.004106377025842499	4.4604080004081866e-05	0.0	0.0	0.0	2.230206333092129e-07	5.779254526459102e-07	0.0	3.186512782214397e-05	2.2302256059470876e-07	8.577781819353046e-07	2.2305612809446304e-07	2.2302086659834962e-07	1.4363228644225762e-05	0.004099618244696066	4.453066970208274e-05	0.0	0.0	0.0	2.2265358155599578e-07	5.248282756932813e-07	0.0	3.181267916422817e-05	2.2265545474835095e-07	8.563662373081115e-07	2.2268898724573892e-07	2.226538146019108e-07	1.4339753523987013e-05	0.004092917707730918	4.44578919898318e-05	0.0	0.0	0.0	2.2228969275276541e-07	5.617147298239344e-07	0.0	3.1760695476688854e-05	2.2229160349998953e-07	8.549668103602794e-07	2.2232510119101257e-07	2.2228992555670447e-07	1.4316485581436739e-05	0.004086276306700935	4.438575655537985e-05	0.0	0.0	0.0	2.2192901533987814e-07	5.675209624276528e-07	0.0	3.1709165776222737e-05	2.219309299751667e-07	8.535796054210505e-07	2.219643930471006e-07	2.2192924790318954e-07	1.429341988947549e-05	0.0040796926352679695	4.431424812351484e-05	0.0	0.0	0.0	2.2157147294121362e-07	5.452358919498618e-07	0.0	3.1658079913581334e-05	2.2157336313621189e-07	8.522043492688048e-07	2.2160679176921374e-07	2.2157170526518548e-07	1.427055190339259e-05	0.004073165396230731	4.424335260466185e-05	0.0	0.0	0.0	2.2121699510884863e-07	5.261362441069372e-07	0.0	3.160743255282195e-05	2.2121886563204897e-07	8.50840898245571e-07	2.212522600057498e-07	2.2121722719472035e-07	1.4247879258170965e-05	0.004066693914516662	4.4173062667171994e-05	0.0	0.0	0.0	2.2086554518453405e-07	5.342610317399516e-07	0.0	3.1557221786604554e-05	2.208674241082596e-07	8.494892009881199e-07	2.209007844053497e-07	2.2086577703354025e-07	1.4225401136964569e-05	0.0040602779569359326	4.410337577927462e-05	0.0	0.0	0.0	2.205171105094393e-07	5.244716604773884e-07	0.0	3.150743885736369e-05	2.2051897726787733e-07	8.481490217390504e-07	2.2055230366501342e-07	2.2051734212283723e-07	1.4203113618004446e-05	0.004053916404094525	4.403427978264323e-05	0.0	0.0	0.0	2.2017163029188928e-07	5.325824937240975e-07	0.0	3.145808095649056e-05	2.2017350544831596e-07	8.46820284872967e-07	2.2020679812449544e-07	2.20171861670894e-07	1.418101547855945e-05	0.004047608906953029	4.3965770887137656e-05	0.0	0.0	0.0	2.198290855811998e-07	5.191668149781126e-07	0.0	3.14091388846938e-05	2.1983094426149878e-07	8.455027427436095e-07	2.1986420338870756e-07	2.1982931672704296e-07	1.4159102594209586e-05	0.004041354288279185	4.389783630608824e-05	0.0	0.0	0.0	2.194894124439744e-07	5.173698583319257e-07	0.0	3.1360609068869935e-05	2.1949126869447322e-07	8.441962991472803e-07	2.1952449444593417e-07	2.1948964335783883e-07	1.4137373395228998e-05	0.004035152099995075	4.383047117351849e-05	0.0	0.0	0.0	2.1915258655033902e-07	5.301174887055539e-07	0.0	3.131248827776137e-05	2.1915445612713175e-07	8.429008670835313e-07	2.191876486773811e-07	2.1915281723341666e-07	1.4115826463631977e-05	0.004029001937335433	4.376367109385649e-05	0.0	0.0	0.0	2.1881858592244326e-07	5.53361068975598e-07	0.0	3.126477213269153e-05	2.1882047591000603e-07	8.416163286698261e-07	2.1885363543230352e-07	2.1881881637593497e-07	1.4094459852923541e-05	0.004022903244696419	4.3697430032790856e-05	0.0	0.0	0.0	2.184873803887214e-07	5.196442137297503e-07	0.0	3.1217447494549835e-05	2.184892360802797e-07	8.403423302033192e-07	2.1852236273685066e-07	2.1848761061381927e-07	1.4073267664217846e-05	0.004016854338368255	4.363172970225554e-05	0.0	0.0	0.0	2.1815887850876732e-07	5.502048596920757e-07	0.0	3.1170518948840295e-05	2.1816076872447236e-07	8.390789950933786e-07	2.1819386268963448e-07	2.181591085065874e-07	1.4052252023432482e-05	0.004010855825082868	4.356657669427144e-05	0.0	0.0	0.0	2.1783311324276917e-07	4.959684090001136e-07	0.0	3.1123967626596836e-05	2.17834941782159e-07	8.378258154158942e-07	2.1786800320773635e-07	2.178333430145114e-07	1.4031404404393993e-05	0.004004905271281246	4.350194457458341e-05	0.0	0.0	0.0	2.175099524192953e-07	5.084187648657099e-07	0.0	3.107779898689311e-05	2.1751179345306325e-07	8.365829380925084e-07	2.175448225047683e-07	2.1751018196600385e-07	1.4010727333967402e-05	0.003999003398128599	4.3437841178399625e-05	0.0	0.0	0.0	2.1718943521448313e-07	5.441625456005333e-07	0.0	3.1032011462037845e-05	2.1719131276059106e-07	8.353503209054773e-07	2.172243096069107e-07	2.1718966453729812e-07	1.3990220141538604e-05	0.003993150014180267	4.337426442720103e-05	0.0	0.0	0.0	2.1687155123575656e-07	5.48023379797742e-07	0.0	3.0986595365913685e-05	2.168734319098554e-07	8.341277031054495e-07	2.1690639671128645e-07	2.1687178033583772e-07	1.3969878479512138e-05	0.0039873438785078446	4.331120084233908e-05	0.0	0.0	0.0	2.1655623308981765e-07	5.06257630215861e-07	0.0	3.09415389943792e-05	2.1655806898252988e-07	8.329147696222263e-07	2.1659100188883091e-07	2.1655646196826946e-07	1.3949697085713793e-05	0.0039815834891445	4.324863410959153e-05	0.0	0.0	0.0	2.1624339920548107e-07	5.464360735398851e-07	0.0	3.089684982197282e-05	2.1624527628569443e-07	8.317117216364883e-07	2.16278177461416e-07	2.1624362786333392e-07	1.3929679385145369e-05	0.003975869823615759	4.318657484850915e-05	0.0	0.0	0.0	2.1593310268060292e-07	5.223297520650204e-07	0.0	3.0852513622362525e-05	2.1593495424906151e-07	8.305181761859693e-07	2.159678238446193e-07	2.1593333111898938e-07	1.3909818972892722e-05	0.003970201053794398	4.3125003201907026e-05	0.0	0.0	0.0	2.1562524422916112e-07	5.587614050054579e-07	0.0	3.0808534287350616e-05	2.156271301063003e-07	8.293342380153094e-07	2.1565996828111952e-07	2.1562547244911624e-07	1.3890117642754981e-05	0.003964577691636421	4.3063924731806134e-05	0.0	0.0	0.0	2.1531985166132276e-07	5.430447365592295e-07	0.0	3.076490064035183e-05	2.1532172562922767e-07	8.281596062470946e-07	2.1535453253476444e-07	2.1532007966394383e-07	1.3870570388795169e-05	0.003958998308293501	4.3003323918711116e-05	0.0	0.0	0.0	2.1501684737955663e-07	5.433366432428578e-07	0.0	3.072160933200197e-05	2.1501871737513303e-07	8.269941907171301e-07	2.1505149315998467e-07	2.150170751658863e-07	1.38511757062099e-05	0.003953462474253026	4.294319609732547e-05	0.0	0.0	0.0	2.147162080573596e-07	5.429867519113571e-07	0.0	3.0678655978167124e-05	2.147180746557545e-07	8.258378733936576e-07	2.1475081946783845e-07	2.1471643562842046e-07	1.3831931651277752e-05	0.003947969634697725	4.288353524202432e-05	0.0	0.0	0.0	2.144179035666031e-07	5.186645768985977e-07	0.0	3.063603328978124e-05	2.1441974645186967e-07	8.246904580490123e-07	2.144524604348332e-07	2.1441813092341293e-07	1.3812834966628754e-05	0.003942518859866877	4.2824331254374986e-05	0.0	0.0	0.0	2.1412188341509433e-07	5.193802850848742e-07	0.0	3.059373999545801e-05	2.1412372386223266e-07	8.23551910447592e-07	2.1415640716127613e-07	2.141221105586419e-07	1.3793885102589328e-05	0.0039371099928474694	4.276558243060236e-05	0.0	0.0	0.0	2.1382813908396863e-07	5.403328414126182e-07	0.0	3.055177541570318e-05	2.1383000212631697e-07	8.224222122795697e-07	2.1386265489073535e-07	2.1382836601525327e-07	1.3775081792117305e-05	0.003931742957381064	4.2707287943445166e-05	0.0	0.0	0.0	2.1353666643694768e-07	5.385474819705235e-07	0.0	3.0510132222634938e-05	2.1353852995369036e-07	8.213011662741793e-07	2.1357115232800578e-07	2.1353689315699726e-07	1.3756421756683763e-05	0.003926416817671206	4.2649437628809836e-05	0.0	0.0	0.0	2.1324741465353128e-07	4.921986760792839e-07	0.0	3.0468798612717752e-05	2.1324922473361259e-07	8.201884546981828e-07	2.1328181684823974e-07	2.1324764116334088e-07	1.3737899662196507e-05	0.003921130051250193	4.2592014949051615e-05	0.0	0.0	0.0	2.1296030104539753e-07	5.019797696705953e-07	0.0	3.0427779461284466e-05	2.1296212058155203e-07	8.190842087646002e-07	2.1299468257885074e-07	2.1296052734586452e-07	1.3719517761619788e-05	0.003915883301115663	4.2535026890017135e-05	0.0	0.0	0.0	2.1267536054186267e-07	5.144494703669343e-07	0.0	3.038707130702027e-05	2.126771932687891e-07	8.179883352860614e-07	2.1270972529063165e-07	2.1267558663396686e-07	1.3701274520628556e-05	0.003910676129308483	4.2478468695233336e-05	0.0	0.0	0.0	2.1239256936055793e-07	5.356620296050306e-07	0.0	3.034667176049315e-05	2.12394426067789e-07	8.16900769925854e-07	2.1242692825756875e-07	2.1239279524527627e-07	1.3683168895342222e-05	0.003905508237847357	4.242233712888612e-05	0.0	0.0	0.0	2.1211191132242368e-07	5.219581375229844e-07	0.0	3.030657068128173e-05	2.1211374800780051e-07	8.158212397198776e-07	2.1214622049662707e-07	2.1211213700074365e-07	1.3665196302302564e-05	0.0039003783185128675	4.2366617980555963e-05	0.0	0.0	0.0	2.1183331537527733e-07	5.30742940930237e-07	0.0	3.0266768442857575e-05	2.118351616969039e-07	8.147497546990437e-07	2.1186760462215139e-07	2.1183354084810152e-07	1.3647356956381987e-05	0.003895286432590137	4.2311311917195084e-05	0.0	0.0	0.0	2.1155678485392245e-07	5.482185979033752e-07	0.0	3.0227262108041367e-05	2.115586465759907e-07	8.136862357898878e-07	2.115910600738781e-07	2.115570101221959e-07	1.3629649551033255e-05	0.0038902322071413032	4.225641488837391e-05	0.0	0.0	0.0	2.112822995062043e-07	4.989820308901049e-07	0.0	3.0188038407289023e-05	2.1128410977130857e-07	8.126303257860234e-07	2.113164939649074e-07	2.1128252457086534e-07	1.3612068111888198e-05	0.003885213936928346	4.220190837172754e-05	0.0	0.0	0.0	2.110097667202075e-07	5.336136998129742e-07	0.0	3.0149105917683484e-05	2.1101161130802756e-07	8.115822555530999e-07	2.1104396633492085e-07	2.1100999158210344e-07	1.3594616549106561e-05	0.0038802327379642543	4.2147804490756315e-05	0.0	0.0	0.0	2.1073924711353377e-07	4.926588977782823e-07	0.0	3.0110450108140604e-05	2.1074104948362952e-07	8.105416339279919e-07	2.1077337546622365e-07	2.1073947177361185e-07	1.3577288314623865e-05	0.0038752867412687876	4.2094082944366145e-05	0.0	0.0	0.0	2.1047063918060804e-07	5.382194275717193e-07	0.0	3.0072080047108813e-05	2.1047248776231846e-07	8.0950870500339e-07	2.105047848380595e-07	2.1047086363971106e-07	1.3560087540119826e-05	0.003870377126082119	4.2040756542841703e-05	0.0	0.0	0.0	2.1020400697295757e-07	4.913414973485518e-07	0.0	3.0033978567598188e-05	2.102058059941365e-07	8.08483006664582e-07	2.1023807428136622e-07	2.102042312320321e-07	1.3543006480115171e-05	0.0038655016816614434	4.198780127255951e-05	0.0	0.0	0.0	2.0993923042233296e-07	5.259973649408834e-07	0.0	2.999615439929442e-05	2.0994106527200723e-07	8.074647738839509e-07	2.099733049040477e-07	2.0993945448219372e-07	1.3526049116103495e-05	0.0038606615443776606	4.1935229478220366e-05	0.0	0.0	0.0	2.0967637125234186e-07	4.942390567746416e-07	0.0	2.9958594076418498e-05	2.0967817135016984e-07	8.064536441781964e-07	2.09710382445548e-07	2.0967659511390718e-07	1.3509209374010485e-05	0.003855854980544997	4.1883022328149995e-05	0.0	0.0	0.0	2.0941533530451083e-07	4.980675420830254e-07	0.0	2.992129965357481e-05	2.0941713860467763e-07	8.05449672839665e-07	2.094493212881411e-07	2.0941555896859667e-07	1.3492488212836155e-05	0.003851082263853748	4.1831182796109493e-05	0.0	0.0	0.0	2.0915613744768806e-07	4.889579628133364e-07	0.0	2.9884265886536716e-05	2.091579303297456e-07	8.044527186923632e-07	2.091900847222139e-07	2.0915636091515357e-07	1.347588328272969e-05	0.0038463427235852087	4.177970359703271e-05	0.0	0.0	0.0	2.0889874125651669e-07	4.883562315450779e-07	0.0	2.9847490783262995e-05	2.0890053258052123e-07	8.034627281022266e-07	2.089326588034818e-07	2.0889896452819437e-07	1.3459393707539316e-05	0.003841636109643049	4.172858201492869e-05	0.0	0.0	0.0	2.0864313315104562e-07	5.046957546464415e-07	0.0	2.9810973812727865e-05	2.0864494163721915e-07	8.024796867623202e-07	2.0867703981478266e-07	2.0864335622777229e-07	1.3443019273807949e-05	0.00383696236107627	4.167781738844431e-05	0.0	0.0	0.0	2.0838930982452774e-07	5.185610162495453e-07	0.0	2.977471095679948e-05	2.083911293759203e-07	8.015034865038035e-07	2.0842319962917236e-07	2.0838953270715816e-07	1.3426758180241613e-05	0.0038323209637417467	4.162740413314895e-05	0.0	0.0	0.0	2.081372433547888e-07	4.96176478567392e-07	0.0	2.9738694124868636e-05	2.0813903916937611e-07	8.005339095297566e-07	2.0817108161233737e-07	2.0813746604415684e-07	1.341060679229932e-05	0.0038277108802402737	4.157733098099196e-05	0.0	0.0	0.0	2.0788687740152685e-07	5.242985178997961e-07	0.0	2.970292838319339e-05	2.0788870647039872e-07	7.995710921968531e-07	2.079207212281613e-07	2.0788709989841773e-07	1.3394567440261175e-05	0.003823132775645815	4.152760515737806e-05	0.0	0.0	0.0	2.0763824809184238e-07	5.380642918268482e-07	0.0	2.96674071957587e-05	2.0764008553572122e-07	7.986148585696889e-07	2.0767207272447673e-07	2.0763847039711804e-07	1.3378637161236876e-05	0.0038185858042929536	4.1478217476105224e-05	0.0	0.0	0.0	2.073913094946631e-07	5.196136211165231e-07	0.0	2.9632123729659043e-05	2.073931285390959e-07	7.976650247012668e-07	2.0742508827091636e-07	2.073915316091236e-07	1.3362812901033852e-05	0.00381406909441516	4.142915846861596e-05	0.0	0.0	0.0	2.071460142671737e-07	5.367887408912913e-07	0.0	2.9597079858063502e-05	2.071478485882655e-07	7.96721641005864e-07	2.0717978097969512e-07	2.0714623619159068e-07	1.3347095524052137e-05	0.0038095828927139906	4.138043081516639e-05	0.0	0.0	0.0	2.0690237581068522e-07	4.932326920406536e-07	0.0	2.9562263908986166e-05	2.0690416399136196e-07	7.957843932843106e-07	2.0693606914682703e-07	2.0690259754586163e-07	1.3331479771225305e-05	0.0038051256981206706	4.133201821097898e-05	0.0	0.0	0.0	2.0666031260122676e-07	5.22614560516402e-07	0.0	2.952768380883949e-05	2.0666213022031247e-07	7.948534948898242e-07	2.066940082572903e-07	2.0666053414788155e-07	1.3315969253148654e-05	0.0038006985411512084	4.1283931850702156e-05	0.0	0.0	0.0	2.064198806121306e-07	5.278607636325798e-07	0.0	2.9493333355637545e-05	2.064217038664158e-07	7.939287788660016e-07	2.064535548971468e-07	2.0642010197107307e-07	1.3300561185131742e-05	0.0037963006269759983	4.123616310107341e-05	0.0	0.0	0.0	2.0618103667704787e-07	5.272499881028897e-07	0.0	2.945920875950853e-05	2.061828584031244e-07	7.930101431877291e-07	2.0621468253727632e-07	2.0618125784905113e-07	1.3285253870550181e-05	0.0037919314713254935	4.118870670220174e-05	0.0	0.0	0.0	2.0594375449650585e-07	4.909474456525835e-07	0.0	2.9425301854937093e-05	2.0594553668004974e-07	7.920973680460408e-07	2.0597733401901352e-07	2.0594397548232523e-07	1.327004363180763e-05	0.003787590024520426	4.114155125239545e-05	0.0	0.0	0.0	2.0570797706198892e-07	5.153960790604876e-07	0.0	2.939161931877178e-05	2.0570978542335087e-07	7.911906331566163e-07	2.0574155608038107e-07	2.0570819786232285e-07	1.3254933517465673e-05	0.003783277156657384	4.1094706203836284e-05	0.0	0.0	0.0	2.0547375163448792e-07	4.970292104854131e-07	0.0	2.9358151961352697e-05	2.054755403152137e-07	7.902896911435111e-07	2.0550728439369074e-07	2.0547397225011656e-07	1.3239919384105662e-05	0.003778991685104046	4.1048158710562254e-05	0.0	0.0	0.0	2.0524101398412483e-07	4.837842563060968e-07	0.0	2.9324897690834542e-05	2.0524278671331757e-07	7.893944856901236e-07	2.0527450431602126e-07	2.0524123441576007e-07	1.3225000301881673e-05	0.0037747333444468983	4.10019058899676e-05	0.0	0.0	0.0	2.050097496978663e-07	4.87589431589277e-07	0.0	2.929185665762713e-05	2.0501152566754688e-07	7.885050208343904e-07	2.0504321690026246e-07	2.050099699462162e-07	1.3210176361762675e-05	0.003770502160628259	4.095594802447306e-05	0.0	0.0	0.0	2.0477996018783715e-07	5.236671328152388e-07	0.0	2.925903110399086e-05	2.0478177286856382e-07	7.876213569248731e-07	2.0481343784227304e-07	2.0478018025363033e-07	1.319544859731773e-05	0.0037662984286319545	4.0910288318860445e-05	0.0	0.0	0.0	2.0455166147798215e-07	4.830864064077111e-07	0.0	2.922640703970796e-05	2.0455343040084902e-07	7.867431173638511e-07	2.0458506921041668e-07	2.0455188136198338e-07	1.3180810691911606e-05	0.003762120345545362	4.086490718933476e-05	0.0	0.0	0.0	2.0432475564921527e-07	5.084466911357628e-07	0.0	2.9193991777483056e-05	2.043265494414499e-07	7.85870498985803e-07	2.0435816219370893e-07	2.043249753520777e-07	1.3166265976037338e-05	0.0037579688619397526	4.0819814962078334e-05	0.0	0.0	0.0	2.0409929433253075e-07	4.771362617799361e-07	0.0	2.916177471686579e-05	2.0410105579846826e-07	7.850032164375763e-07	2.0413264258891852e-07	2.040995138549906e-07	1.315180967073541e-05	0.0037538426137834714	4.0774996820752657e-05	0.0	0.0	0.0	2.0387520344615754e-07	4.814888277072676e-07	0.0	2.9129758511902507e-05	2.0387696804480567e-07	7.841413411532623e-07	2.0390852897440787e-07	2.038754227888725e-07	1.3137442993790183e-05	0.0037497419486412806	4.073045654124332e-05	0.0	0.0	0.0	2.0365250186956171e-07	4.7602769213369515e-07	0.0	2.9097939468059735e-05	2.0365426032117512e-07	7.8328477367413e-07	2.0368579548842541e-07	2.036527210332273e-07	1.3123164291683002e-05	0.0037456663945469072	4.06861889973032e-05	0.0	0.0	0.0	2.0343116397149065e-07	5.202179693388062e-07	0.0	2.9066322613149817e-05	2.034329678135819e-07	7.824336493307361e-07	2.0346447732571846e-07	2.0343138295678547e-07	1.3108975858435206e-05	0.0037416166062435078	4.0642201301606496e-05	0.0	0.0	0.0	2.0321122531537538e-07	4.799207225336089e-07	0.0	2.9034892961335158e-05	2.0321298563878773e-07	7.815875647264843e-07	2.0324446958530021e-07	2.0321144412303845e-07	1.309487092392988e-05	0.0037375906513882054	4.059847246433915e-05	0.0	0.0	0.0	2.0299258095202338e-07	5.129519651783751e-07	0.0	2.9003659453886046e-05	2.0299437637140064e-07	7.807467605325598e-07	2.0302583485616286e-07	2.02992799582671e-07	1.3080853558418868e-05	0.003733589691692102	4.055501510527087e-05	0.0	0.0	0.0	2.0277529398038269e-07	5.08048323602223e-07	0.0	2.8972613981848724e-05	2.0277708325770252e-07	7.79911018465672e-07	2.028085163755674e-07	2.0277551243473068e-07	1.3066920103228893e-05	0.0037296126828834236	4.0511817881267804e-05	0.0	0.0	0.0	2.025593076847215e-07	4.828793011060447e-07	0.0	2.8941751100377908e-05	2.025610681891356e-07	7.790801919545898e-07	2.0259247602955946e-07	2.025595259634235e-07	1.3053068107059235e-05	0.0037256589252978598	4.046887319255192e-05	0.0	0.0	0.0	2.0234458406611238e-07	4.894599407781899e-07	0.0	2.8911073860236806e-05	2.0234635251423647e-07	7.782543631088856e-07	2.0237773517352895e-07	2.0234480216978442e-07	1.3039298974574076e-05	0.0037217288198324538	4.042618539453179e-05	0.0	0.0	0.0	2.0213114490164576e-07	4.973978144826408e-07	0.0	2.8880579800010034e-05	2.0213291900520586e-07	7.774334656678503e-07	2.021642765775535e-07	2.0213136283095167e-07	1.302561160057296e-05	0.003717822051031575	4.038375106079891e-05	0.0	0.0	0.0	2.0191897305926478e-07	5.102390149487911e-07	0.0	2.885026801648574e-05	2.0192076133786893e-07	7.766174753076881e-07	2.019520939191618e-07	2.019191908148539e-07	1.3012005598195762e-05	0.003713938508456546	4.0341568992300256e-05	0.0	0.0	0.0	2.0170806254371475e-07	4.655645974746798e-07	0.0	2.8820127409939724e-05	2.0170980182766304e-07	7.758060932419841e-07	2.017411095001903e-07	2.01708280126247e-07	1.2998475950692002e-05	0.0037100767602163435	4.0299623635255004e-05	0.0	0.0	0.0	2.0149833558599904e-07	5.048489398504595e-07	0.0	2.879016882401255e-05	2.0150011636319264e-07	7.749996113495314e-07	2.0153139922624075e-07	2.014985529960418e-07	1.2985027590115023e-05	0.00370623821399733	4.0257930281369154e-05	0.0	0.0	0.0	2.0128986864476486e-07	4.7447081468398946e-07	0.0	2.8760379530414592e-05	2.012916158617998e-07	7.74197687005136e-07	2.013228739991783e-07	2.0129008588300232e-07	1.2971654762939581e-05	0.0037024212276178165	4.021647109257601e-05	0.0	0.0	0.0	2.0108257252957152e-07	4.5783035538557933e-07	0.0	2.8730759595054968e-05	2.01084300782844e-07	7.734003219755115e-07	2.0111553428038084e-07	2.0108278959658114e-07	1.2958357514690296e-05	0.0036986258140563246	4.017524621028108e-05	0.0	0.0	0.0	2.0087644794746055e-07	5.07988002642797e-07	0.0	2.8701317098757037e-05	2.008782276794726e-07	7.72607733772424e-07	2.0090943663570014e-07	2.0087666484383363e-07	1.2945139521519725e-05	0.0036948530225444157	4.013426703231391e-05	0.0	0.0	0.0	2.0067155188766763e-07	5.131610442931798e-07	0.0	2.8672043567258466e-05	2.0067333724103383e-07	7.718196942782286e-07	2.0070452174523555e-07	2.0067176861408342e-07	1.2931996961449992e-05	0.003691101762197834	4.009352170926608e-05	0.0	0.0	0.0	2.0046782510308673e-07	5.126400708122087e-07	0.0	2.8642936086278784e-05	2.0046960906983986e-07	7.710361250403412e-07	2.0050076920900812e-07	2.004680416601606e-07	1.291892852728524e-05	0.0036873716599045807	4.005300618851368e-05	0.0	0.0	0.0	2.002652473305824e-07	4.928062778184086e-07	0.0	2.861398976967831e-05	2.0026700896776493e-07	7.702568945276396e-07	2.0029814482400557e-07	2.002654637189138e-07	1.2905932019398868e-05	0.003683662087834353	4.0012713650547304e-05	0.0	0.0	0.0	2.000637844725744e-07	4.852805834817487e-07	0.0	2.858520463957013e-05	2.0006553708757087e-07	7.694820033276146e-07	2.0009664874503415e-07	2.000640006927296e-07	1.2893007462735726e-05	0.0036799730530928353	3.99726441729545e-05	0.0	0.0	0.0	1.9986343691701334e-07	5.054262438765599e-07	0.0	2.8556583030655027e-05	1.998652097675542e-07	7.687115142797442e-07	1.9989629731503154e-07	1.998636529695712e-07	1.2880155928804908e-05	0.0036763048614961717	3.9932801078081246e-05	0.0	0.0	0.0	1.996642212756625e-07	4.968493144312356e-07	0.0	2.8528118812952866e-05	1.996659841041787e-07	7.679452623705982e-07	1.996970476240925e-07	1.9966443716123572e-07	1.2867374654916954e-05	0.0036726567245046306	3.989317580070042e-05	0.0	0.0	0.0	1.9946609472234175e-07	4.6624217991367743e-07	0.0	2.8499807072890448e-05	1.9946782570702629e-07	7.671831153294609e-07	1.9949886527717228e-07	1.994663104414982e-07	1.2854661431031584e-05	0.003669028011313833	3.98537614890496e-05	0.0	0.0	0.0	1.9926902299820716e-07	4.6578153482614367e-07	0.0	2.847165039448418e-05	1.99270752659357e-07	7.664251427072016e-07	1.9930176836242004e-07	1.992692385514829e-07	1.2842017439348092e-05	0.0036654190593355834	3.9814561808622e-05	0.0	0.0	0.0	1.9907302443075859e-07	5.158687826261849e-07	0.0	2.844365451144104e-05	1.990748050881782e-07	7.656714988382242e-07	1.9910579701584705e-07	1.9907323981872348e-07	1.2829445288096965e-05	0.0036618306129998983	3.9775584846175684e-05	0.0	0.0	0.0	1.9887813945384826e-07	5.015781632735185e-07	0.0	2.841580886296586e-05	1.9887990907860265e-07	7.649218994347875e-07	1.9891087731181234e-07	1.9887835467713447e-07	1.2816940220893027e-05	0.0036582613147138274	3.973681585543847e-05	0.27363549241363827	0.0	0.0	2.272346730249733e-05	0.0002131540162771083	6.161473897663489e-05	1.986842943360419e-07	2.2598847528937414e-07	2.5761219141502595e-05	2.408767722766871e-07	0.0687190676001227	3.982423182205598e-05	0.052335623696442596	0.0002426567081683143	0.012093191850496331	7.0082020228795565e-06	0.00921009060865964	4.25396823596023e-05	6.730797252758825e-08	1.346157487098679e-05	4.341810136035816e-06	0.0017577776917966435	2.2598824052980015e-07	4.519760115410856e-05	1.457835676622429e-05	5.6740091516123	0.9950176148999442	1.761489994477134e-05	0.000389951165212615	0.00020012673034131996	664.6338446625087	667.4517034297916	0.23244943821419434	2.0423105559399796e-08	9.848914394991194e-05	8.571289233894262e-08	2.341722847439482e-06	3.7290222124405314e-08	8.571846624546531e-08	2.341875132086895e-06	3.729264714643745e-08	8.572404058966468e-08	2.3420274288673577e-06	3.7295072361719055e-08	8.536768015677806e-08	2.342179724331451e-06	3.7297497556075816e-08	4.2485668972029465e-06	2.3420425259942322e-06	3.729531277805079e-08	7.09259251459273e-06	2.3416919908835662e-06	3.7289730770544593e-08	7.091531159362992e-06	2.341341632246103e-06	3.728415157278124e-08	7.0904703351154334e-06	2.3409914483997682e-06	3.727857515819116e-08	8.569169329366575e-08	2.3411438029840035e-06	3.7281001294137874e-08	8.533547153348393e-08	2.341296156958536e-06	3.7283427420401375e-08	7.090332842392275e-06	2.340946124500973e-06	3.727785341592429e-08	4.24632946662532e-06	2.340809402015199e-06	3.727567621405738e-08	8.568502941518404e-08	2.3409617923885226e-06	3.727810292011795e-08	8.569060764701832e-08	2.3411141959950217e-06	3.728052983677864e-08	7.0897821210520876e-06	2.3407643734412774e-06	3.727495917287038e-08	8.568338112922732e-08	2.3409167848127004e-06	3.727738621316948e-08	8.532719656107468e-08	2.3410691948766966e-06	3.7279813232436306e-08	8.569453910171073e-08	2.3412216300794915e-06	3.728224065182597e-08	8.533830829116469e-08	2.3413740624222805e-06	3.728466802549459e-08	8.570569875482171e-08	2.341526518482173e-06	3.728709577667677e-08	7.091030946288019e-06	2.341176698080342e-06	3.7281525143663e-08	7.089971615242709e-06	2.3408269481289748e-06	3.727595563254658e-08	8.532392203511723e-08	2.3409793616741706e-06	3.7278382706652067e-08	8.569125083906146e-08	2.341131797404719e-06	3.728081013372765e-08	8.569683075388248e-08	2.341284240550335e-06	3.7283237678610216e-08	4.2469429481049045e-06	2.341147600202689e-06	3.7281061779419863e-08	8.533561000648226e-08	2.3413000200210784e-06	3.7283488952529584e-08	8.53411657819287e-08	2.3414524449971715e-06	3.728591620753475e-08	7.090806587776431e-06	2.3411025230550926e-06	3.7280343953869213e-08	8.569575931156774e-08	2.341254930757947e-06	3.7282770933495433e-08	8.533952235824022e-08	2.3414073278204803e-06	3.728519774347667e-08	8.534507729950262e-08	2.3415597271447358e-06	3.7287624589301893e-08	4.247442615477854e-06	2.3414229094955364e-06	3.728544586502107e-08	8.570748711374647e-08	2.3415753006558067e-06	3.728787258055837e-08	8.571306538517658e-08	2.341727692419725e-06	3.729029930559513e-08	8.535675477624268e-08	2.3418800707840856e-06	3.7292725817163154e-08	4.24802362914329e-06	2.341743108743693e-06	3.729054479327374e-08	7.091686253315281e-06	2.3413927341759066e-06	3.728496533053875e-08	7.090625085811533e-06	2.341042329668934e-06	3.7279385390882e-08	8.533177327082754e-08	2.341194599739255e-06	3.728181017717338e-08	8.533732355090529e-08	2.3413468672472923e-06	3.7284234922778697e-08	4.2470563163178405e-06	2.3412097120810617e-06	3.728205082377901e-08	8.533787441602913e-08	2.3413619540382562e-06	3.728447516249005e-08	8.53434236657894e-08	2.3415141940236957e-06	3.72868994699633e-08	4.247359746459389e-06	2.341376927780714e-06	3.728471360292268e-08	4.247110731855122e-06	2.341239636220647e-06	3.728252733266557e-08	4.246861665181424e-06	2.3411023215971237e-06	3.728034069528768e-08	4.2466125532798625e-06	2.3409649879569052e-06	3.727815375538842e-08	8.569072512972964e-08	2.341117163287766e-06	3.728057703352083e-08	4.24663940631713e-06	2.340979785033352e-06	3.7278389384246656e-08	4.246390185070997e-06	2.3408424048221126e-06	3.727620170414112e-08	4.246140959729279e-06	2.340705028356055e-06	3.727401408412843e-08	8.531947832738365e-08	2.340857156340188e-06	3.727643660920879e-08	8.532502339801726e-08	2.3410092883505445e-06	3.7278859198712484e-08	7.089462619598478e-06	2.340658417056282e-06	3.7273271833338995e-08	4.245807139012799e-06	2.3405210721045053e-06	3.7271084717047864e-08	4.245557994095232e-06	2.340383759076414e-06	3.7268898109548804e-08	4.245308911269313e-06	2.3402464832146485e-06	3.7266712094316046e-08	8.53027639030152e-08	2.3403986118113396e-06	3.726913463067285e-08	8.53083090087726e-08	2.340550750193264e-06	3.72715573230177e-08	8.567556148834838e-08	2.3407029125050543e-06	3.727398039655947e-08	8.531940081534493e-08	2.34085507200304e-06	3.727640342539683e-08	8.532494705575799e-08	2.341007242614811e-06	3.7278826631292924e-08	8.569227126211818e-08	2.3411594381897533e-06	3.728125023476949e-08	8.569784234076515e-08	2.3413116453239293e-06	3.7283674022362484e-08	8.534158924291767e-08	2.341463850552544e-06	3.7286097779641466e-08	8.570898527798663e-08	2.3416160811496393e-06	3.728852194091396e-08	8.535268599395214e-08	2.3417683099643977e-06	3.729094607381366e-08	4.247820330876183e-06	2.3416310357932025e-06	3.728876008627779e-08	8.535323103693203e-08	2.3417832810182e-06	3.729118448060875e-08	4.247847502071366e-06	2.341646052595714e-06	3.728899922140135e-08	8.53537783562383e-08	2.3417983137677904e-06	3.729142386974884e-08	7.091852382719707e-06	2.3414477192410314e-06	3.7285840912964724e-08	7.0907908018057375e-06	2.3410972581736146e-06	3.7280260081121084e-08	8.533377456339456e-08	2.341249522327609e-06	3.7282684777113894e-08	4.246879424761012e-06	2.3411124821392244e-06	3.728050251403887e-08	8.569612331780634e-08	2.3412647698949267e-06	3.728292758561145e-08	8.570169781177889e-08	2.3414170688063786e-06	3.7285352834573767e-08	8.534543181972475e-08	2.3415693643138558e-06	3.728777802910317e-08	8.571284748267678e-08	2.341721682793094e-06	3.7290203589239125e-08	7.091620726863034e-06	2.341371258626591e-06	3.728462334010506e-08	4.247100321382189e-06	2.34123422393212e-06	3.728244116226991e-08	4.246851767946634e-06	2.3410971904814244e-06	3.7280259003934826e-08	4.246603217010598e-06	2.34096015294713e-06	3.72780767801976e-08	4.246354657240965e-06	2.3408231056615704e-06	3.727589440079017e-08	7.088899576141494e-06	2.3404727196372565e-06	3.727031475718088e-08	8.531101022999595e-08	2.3406249178824175e-06	3.727273840236971e-08	7.088299364792739e-06	2.3402744845814238e-06	3.726715800490249e-08	4.245110954069368e-06	2.3401373586857876e-06	3.72649743727029e-08	8.566042955786209e-08	2.340289517867378e-06	3.726739739519051e-08	8.566599936909106e-08	2.3404416811602853e-06	3.7269820482830926e-08	7.0877442880726285e-06	2.340091089093266e-06	3.726423755690067e-08	8.565873604057185e-08	2.340243216613203e-06	3.726666007468944e-08	4.245054218799482e-06	2.3401059393953678e-06	3.7264474032729275e-08	4.244805200592099e-06	2.3399686338141775e-06	3.726228753964599e-08	8.565425375178753e-08	2.3401207248941433e-06	3.726470947686911e-08	4.244831998775389e-06	2.3399833641647363e-06	3.726252210638759e-08	4.244582835568941e-06	2.339845988914026e-06	3.726033450523841e-08	7.085939995943152e-06	2.3394952107789844e-06	3.72547486217636e-08	7.08487775784519e-06	2.339144498463337e-06	3.724916378760525e-08	7.0838157429178665e-06	2.3387938765122035e-06	3.72435803937389e-08	8.524981676749002e-08	2.3389458927636648e-06	3.724600113887199e-08	4.242700972004342e-06	2.3388086187323037e-06	3.72438151538165e-08	7.082798688920024e-06	2.3384581558995605e-06	3.7238234297739275e-08	7.081737553588142e-06	2.33810787460671e-06	3.7232656333138895e-08	4.241180980131411e-06	2.337970875080671e-06	3.723047472085128e-08	8.558112627000115e-08	2.3381229491609945e-06	3.7232896388059185e-08	8.558669282855334e-08	2.3382750310567883e-06	3.723531818046396e-08	4.241484152035569e-06	2.3381381022789344e-06	3.7233137698160925e-08	7.080768793087117e-06	2.337788284079557e-06	3.722756711224298e-08	8.55744422587235e-08	2.3379404320705115e-06	3.7229989957735796e-08	8.521870791151063e-08	2.3380925790913004e-06	3.723241278835548e-08	8.558558078138815e-08	2.3382447542629854e-06	3.7234836067713875e-08	7.081092131296881e-06	2.33789522382104e-06	3.722927006523814e-08	4.240795391198174e-06	2.3377587767734235e-06	3.7227097253652845e-08	8.557336174114658e-08	2.33791102641086e-06	3.722952171913602e-08	8.557893476495298e-08	2.33806329291631e-06	3.723194645345959e-08	8.52231858109869e-08	2.3382155633287696e-06	3.7234371250152616e-08	7.0810043663939334e-06	2.3378664982995844e-06	3.722881265532254e-08	8.557730459217105e-08	2.3380188205792384e-06	3.7231238278183e-08	8.558288030578123e-08	2.338171161053783e-06	3.7233664190710606e-08	7.080870239890785e-06	2.3378223379894775e-06	3.722810944545884e-08	8.557568791947895e-08	2.3379747026232174e-06	3.723053574291156e-08	8.521995630397531e-08	2.3381270714278556e-06	3.723296210646623e-08	7.080736980801309e-06	2.337778420365879e-06	3.722741009603741e-08	8.557408019727111e-08	2.3379308087832425e-06	3.722983677202834e-08	4.240860173521279e-06	2.3377948809409773e-06	3.7227672220751724e-08	8.521340159756996e-08	2.337947263673608e-06	3.7230098805730504e-08	8.52189560447989e-08	2.338099660139053e-06	3.7232525608765224e-08	8.52245109850551e-08	2.3382520679912695e-06	3.7234952592564656e-08	7.081115690487534e-06	2.3379034455968963e-06	3.722940102931249e-08	8.557865674123653e-08	2.3380558281278816e-06	3.7231827610084354e-08	8.558423475500174e-08	2.338208219720562e-06	3.72342543343913e-08	7.0809827586455255e-06	2.337859464158723e-06	3.7228700647075956e-08	7.079926392981791e-06	2.337510608086901e-06	3.7223145359693175e-08	8.520304000440603e-08	2.3376628644327636e-06	3.7225569929863356e-08	7.079330794333479e-06	2.337313810974979e-06	3.722001149630089e-08	8.519586692360394e-08	2.3374659938112715e-06	3.7222434894634915e-08	8.52014141382194e-08	2.3376181752138032e-06	3.72248582692905e-08	8.556821510082613e-08	2.337770365879425e-06	3.7227281790761485e-08	4.24056905292363e-06	2.3376338135893854e-06	3.722510728306617e-08	4.240321288393092e-06	2.3374971254963394e-06	3.72229306134201e-08	7.078827778288462e-06	2.337147238865743e-06	3.721735890937196e-08	8.518979596864488e-08	2.337299200757574e-06	3.721977878659811e-08	8.555653961426255e-08	2.3374511654138817e-06	3.7222198707504007e-08	7.0786879497744065e-06	2.337100829295983e-06	3.721661984656932e-08	8.554927849146422e-08	2.3372526969431034e-06	3.721903822211539e-08	4.239629652370372e-06	2.3371153230943186e-06	3.72168506340607e-08	8.554980917041387e-08	2.3372671260735356e-06	3.721926797965405e-08	4.23965570904783e-06	2.3371295659657357e-06	3.7217077427194446e-08	7.077712850471138e-06	2.336778530040207e-06	3.721148742877192e-08	7.07664954163275e-06	2.336427403966682e-06	3.720589599696514e-08	8.552462827951445e-08	2.33657904351108e-06	3.7208310739995966e-08	8.553017894252716e-08	2.3367306724815267e-06	3.721072531548235e-08	7.076504107139945e-06	2.3363793588126994e-06	3.7205130904254857e-08	8.552286948871226e-08	2.336530964478228e-06	3.7207545109289606e-08	8.516733308154167e-08	2.3366825527128212e-06	3.720995903769919e-08	8.553396767197272e-08	2.336834154050508e-06	3.721237317559976e-08	8.553951694093256e-08	2.33698575804952e-06	3.7214787356615946e-08	8.554506631562317e-08	2.337137367436868e-06	3.721720162408917e-08	7.077735337339858e-06	2.33678597519639e-06	3.721160597423314e-08	8.553775326830406e-08	2.336937626324076e-06	3.72140209062694e-08	8.5182155677734e-08	2.337089272399478e-06	3.721643575872801e-08	8.554885522071054e-08	2.337240943637393e-06	3.721885101263495e-08	8.555440704181792e-08	2.3373926292342666e-06	3.7221266495847315e-08	8.555995939656667e-08	2.337544331541689e-06	3.722368224572382e-08	7.0789680600182824e-06	2.3371932581594757e-06	3.721809168088009e-08	8.555266133279849e-08	2.337345044194181e-06	3.722050876388072e-08	8.519700572660185e-08	2.337496835603239e-06	3.722292593317409e-08	4.240071884617199e-06	2.337359393746627e-06	3.722073728713124e-08	8.55587424109182e-08	2.3375112730344338e-06	3.722315585640712e-08	7.078868907156862e-06	2.337160971481136e-06	3.7217577583704966e-08	7.0778086173006065e-06	2.3368111106597905e-06	3.721200632828969e-08	8.517754302290396e-08	2.3369631444515104e-06	3.721442735910135e-08	7.077210183055852e-06	2.336613776987661e-06	3.720886395957374e-08	7.076152740548701e-06	2.3362648323985683e-06	3.7203307292632824e-08	4.2378377292880355e-06	2.3361287772666744e-06	3.720114072726145e-08	8.515267125477051e-08	2.3362810147401166e-06	3.720356500257175e-08	7.075146077984024e-06	2.3359327387042345e-06	3.7198018976383215e-08	8.550651884130095e-08	2.3360850576831277e-06	3.720044454927297e-08	8.5512094495642e-08	2.336237403641913e-06	3.7202870551219665e-08	7.075014694232769e-06	2.3358894638939077e-06	3.719732987312887e-08	8.514394814596875e-08	2.336041829980358e-06	3.7199756194971504e-08	8.514950200610325e-08	2.3361942172382787e-06	3.7202182853165614e-08	8.551609037824381e-08	2.336346636314078e-06	3.7204610017317313e-08	7.075345992146985e-06	2.3359988387944385e-06	3.719907159434104e-08	4.23735587848771e-06	2.3358633742056967e-06	3.719691441801231e-08	8.550398002478548e-08	2.3360157586758615e-06	3.7199341029899496e-08	8.514855196655794e-08	2.336168138737139e-06	3.720176757060681e-08	7.074805501432058e-06	2.3358202062836844e-06	3.7196226989241676e-08	7.073751628060653e-06	2.3354721222014204e-06	3.7190683991711085e-08	7.0726972437858385e-06	2.335123836921321e-06	3.7185137787807946e-08	4.235768706658357e-06	2.334987852799827e-06	3.7182972327919886e-08	8.547193251856285e-08	2.3351399436938204e-06	3.7185394260147646e-08	8.511662905980051e-08	2.3352920112158895e-06	3.718781581933299e-08	8.512217206034959e-08	2.335444066024646e-06	3.7190237175368084e-08	8.548863241761725e-08	2.3355961193432323e-06	3.71926585071092e-08	4.236625262522198e-06	2.3354596549251903e-06	3.719048539297152e-08	4.23637761500973e-06	2.3353229912776226e-06	3.718830910691139e-08	7.07224353226864e-06	2.3349731659554655e-06	3.718273837156113e-08	8.511055055800176e-08	2.335124903150401e-06	3.718515466866152e-08	4.235770101326368e-06	2.3349877026993084e-06	3.718296983590409e-08	7.0712269560388205e-06	2.3346371681466017e-06	3.7177387810260815e-08	4.2348851314608285e-06	2.334499584017636e-06	3.717519687052345e-08	8.545406056313729e-08	2.3346510747458896e-06	3.717760924300498e-08	7.070206443805097e-06	2.3342999840392403e-06	3.717201836823261e-08	8.50860132592315e-08	2.3344513731346756e-06	3.717442912299205e-08	7.069601150692349e-06	2.334100060361734e-06	3.716883471803725e-08	7.068537042743447e-06	2.333748723021464e-06	3.716323992607819e-08	8.50659195997445e-08	2.3339000254975507e-06	3.7165649303386185e-08	7.0679310553657e-06	2.3335486983965736e-06	3.71600546820753e-08	7.066867215976807e-06	2.3331975499324535e-06	3.7154462909646514e-08	8.54063996192087e-08	2.3333488883583877e-06	3.715687286212354e-08	8.54119392290889e-08	2.3335002358653825e-06	3.7159282960261293e-08	7.066720643714012e-06	2.3331493629980736e-06	3.715369558643451e-08	8.504407225094958e-08	2.3333007710006303e-06	3.715610664934912e-08	8.504959101839628e-08	2.3334521978982436e-06	3.7158518014079396e-08	8.5415720504487e-08	2.3336036605250403e-06	3.716092994856319e-08	7.067034537780682e-06	2.333253323532418e-06	3.7155351116565386e-08	4.2323746190505355e-06	2.3331162218011945e-06	3.715316789019246e-08	8.540342191999525e-08	2.3332678727541135e-06	3.715558282481937e-08	7.066018996353883e-06	2.3329184638460105e-06	3.7150018774381195e-08	7.06496169069e-06	2.3325696178185275e-06	3.714446368699202e-08	7.063906098916747e-06	2.332221333387e-06	3.71389175420206e-08	8.537066419877823e-08	2.3323733261978787e-06	3.714133792219802e-08	4.230779226893045e-06	2.332237694358323e-06	3.713917810403924e-08	8.537126297032675e-08	2.332389795560834e-06	3.7141600210609906e-08	7.0633632974675725e-06	2.3320425617081212e-06	3.713607079178413e-08	7.062312514444192e-06	2.3316957950975813e-06	3.713054881030932e-08	7.061263072967706e-06	2.331349436016735e-06	3.712503331471977e-08	4.228922843278461e-06	2.3312149343101703e-06	3.7122891484821234e-08	8.533382486993161e-08	2.3313673193249896e-06	3.7125318109283084e-08	8.533940296152104e-08	2.3315197308343565e-06	3.7127745154949763e-08	7.060731086700643e-06	2.331173915963047e-06	3.712223831275432e-08	7.059684090488932e-06	2.330828234327156e-06	3.711673358851921e-08	7.058637394530752e-06	2.3304826091335223e-06	3.711122975872482e-08	8.494686743885778e-08	2.3306349861707646e-06	3.7113656252481576e-08	7.058052217747756e-06	2.33028928467359e-06	3.710815120006415e-08	7.0570051232715626e-06	2.329943447216045e-06	3.710264397920778e-08	7.055957513427847e-06	2.3295974110367033e-06	3.7097133590498687e-08	4.225745237133803e-06	2.3294627446553602e-06	3.709498911438245e-08	7.0545010431969475e-06	2.3291162280050473e-06	3.708947106936806e-08	8.52570031802879e-08	2.3292682163884148e-06	3.7091891368360726e-08	4.225147890963152e-06	2.3291330723199662e-06	3.708973928102664e-08	8.525761995002604e-08	2.32928496684376e-06	3.7092158084160065e-08	8.490321407490394e-08	2.329436830784391e-06	3.709457639974402e-08	7.054421006710997e-06	2.3290892965217786e-06	3.7089042145500893e-08	7.053367847311896e-06	2.3287414009970748e-06	3.708350214042457e-08	8.48834011642863e-08	2.3288929976278964e-06	3.708591619894516e-08	7.052772506652216e-06	2.328544630978282e-06	3.708036869409832e-08	7.051716912818873e-06	2.3281959786578156e-06	3.707481664303111e-08	7.050660515959224e-06	2.327847091687084e-06	3.706926085866811e-08	4.222568898055902e-06	2.3277103945599853e-06	3.7067084047236404e-08	8.520554354137084e-08	2.3278616487386593e-06	3.706949265336777e-08	8.485133405588605e-08	2.328012876889754e-06	3.707190084562227e-08	7.0501048711769274e-06	2.327663519383605e-06	3.706633757981739e-08	7.049046712714848e-06	2.3273141668293732e-06	3.706077439603687e-08	4.221601800858744e-06	2.327177250244678e-06	3.705859409966552e-08	8.482638738157837e-08	2.3273284047994355e-06	3.706100112178002e-08	7.048031594791021e-06	2.3269791396928617e-06	3.7055439340651413e-08	8.517877570166456e-08	2.327130326639071e-06	3.705784687981761e-08	8.518430975053125e-08	2.3272815181973873e-06	3.706025449351465e-08	7.047889665983221e-06	2.3269324645790696e-06	3.705469608799303e-08	8.517706688205348e-08	2.32708371506494e-06	3.705710464077221e-08	4.221183612330941e-06	2.32694714196991e-06	3.7054929826942196e-08	8.517760393475958e-08	2.327098448797788e-06	3.705733927809484e-08	7.047335930438275e-06	2.326750009353725e-06	3.7051790658249095e-08	8.481081343578553e-08	2.326901391698616e-06	3.7054201312616756e-08	8.517592890083791e-08	2.3270528065025733e-06	3.705661248476921e-08	4.221127682213809e-06	2.3269167541544803e-06	3.705444596733244e-08	8.517649104328173e-08	2.3270682503836085e-06	3.7056858436668e-08	7.047245588119366e-06	2.326720654047208e-06	3.705132324386757e-08	4.2205254358408425e-06	2.3265851333422408e-06	3.704916519016199e-08	4.220279694738483e-06	2.3264497931661713e-06	3.704701001036394e-08	7.045373980389172e-06	2.326103152358681e-06	3.7041490027209965e-08	8.4787234258231e-08	2.3262548875867643e-06	3.7043906303113024e-08	8.515226274633349e-08	2.32640666091039e-06	3.7046323185714296e-08	7.045244029950956e-06	2.326060442980534e-06	3.7040809931391396e-08	7.044195910907964e-06	2.325714488668027e-06	3.703530087132854e-08	8.513248119606036e-08	2.3258663318944892e-06	3.703771886692486e-08	7.043608436801291e-06	2.3255205795066856e-06	3.703221301586007e-08	4.218349194822811e-06	2.3253861003501386e-06	3.703007153425227e-08	8.476109706347127e-08	2.3255379307153826e-06	3.703248932375933e-08	7.0426141248003505e-06	2.3251922412164045e-06	3.7026984463668866e-08	7.041567104931263e-06	2.3248464682026422e-06	3.7021478270777e-08	7.040519760723816e-06	2.3245005440533315e-06	3.7015969667705046e-08	7.039471868062742e-06	2.324154399789925e-06	3.701045755597246e-08	8.50753747559185e-08	2.3243059482983588e-06	3.701287085348617e-08	8.472172578398442e-08	2.324457480931335e-06	3.7015283896722387e-08	7.0393409003206894e-06	2.324110823220188e-06	3.7009763599218224e-08	7.038290447484044e-06	2.3237637717331617e-06	3.7004237031624595e-08	8.470196373805206e-08	2.32391502611915e-06	3.7006645642298405e-08	7.0376967217634535e-06	2.323567427413205e-06	3.7001110358698465e-08	8.469480726330539e-08	2.323718525745315e-06	3.700351648310886e-08	4.215079863999762e-06	2.3235822989488053e-06	3.700134715079541e-08	8.505443432382537e-08	2.323733299391264e-06	3.700375171549925e-08	8.470085369476134e-08	2.3238842659872075e-06	3.700615574073209e-08	8.47063565469669e-08	2.3240352108020417e-06	3.70085594187836e-08	8.507101331843436e-08	2.3241861464377217e-06	3.7010962950460885e-08	7.0385155816703e-06	2.3238370518718315e-06	3.7005403849960226e-08	8.470463585135789e-08	2.3239878269560395e-06	3.7007804825622495e-08	8.506927909316371e-08	2.3241385957209456e-06	3.701020570071928e-08	7.03837059652277e-06	2.3237889048719726e-06	3.70046371128768e-08	8.470288112637777e-08	2.3239395494413136e-06	3.700703601092557e-08	7.037767232403567e-06	2.3235895404108858e-06	3.700146236364981e-08	8.505470025598646e-08	2.3237401217641495e-06	3.700386025589176e-08	8.470110310244533e-08	2.323890678965068e-06	3.700625776420501e-08	7.037618722148168e-06	2.323540422334604e-06	3.700068018499874e-08	4.214755866342468e-06	2.3234027012552737e-06	3.699848707896409e-08	4.21450604006151e-06	2.32326501124853e-06	3.6996294470824736e-08	7.035724151202695e-06	2.3229150346553197e-06	3.699072136507115e-08	4.2136215343258326e-06	2.3227776155451905e-06	3.698853307751575e-08	4.213372308978207e-06	2.3226403520985526e-06	3.698634727224197e-08	7.033833515371028e-06	2.3222912707935603e-06	3.6980788437760925e-08	8.464829186953673e-08	2.322442062396387e-06	3.698318968545484e-08	8.465378809683454e-08	2.3225928776277716e-06	3.6985591311039494e-08	8.501821704207265e-08	2.3227437356959385e-06	3.698799362013795e-08	4.213311084717224e-06	2.3226072261412887e-06	3.698581983432351e-08	7.03373506550959e-06	2.3222594830267996e-06	3.698028232340196e-08	7.032683130528941e-06	2.321912509825781e-06	3.6974757072010854e-08	8.499331178047579e-08	2.3220638296319503e-06	3.697716673576654e-08	7.032091984068951e-06	2.3217177669586147e-06	3.6971655985236604e-08	7.031045196555759e-06	2.3213724936936903e-06	3.696615780309123e-08	8.461480076152012e-08	2.321524157359201e-06	3.696857294452356e-08	4.211100428026573e-06	2.321390276856352e-06	3.6966441022872053e-08	8.497419469951225e-08	2.321542106991342e-06	3.6968858815840164e-08	7.0305157189737935e-06	2.32119832300944e-06	3.696338434227714e-08	7.0294756252903106e-06	2.320855153608906e-06	3.6957919650431415e-08	7.02843727626234e-06	2.320512505006878e-06	3.695246324623839e-08	8.494206355852386e-08	2.320664680638241e-06	3.695488654032848e-08	8.458900019570562e-08	2.3208168836431926e-06	3.6957310269195764e-08	8.459454812759082e-08	2.320969123287822e-06	3.695973458046682e-08	8.495877826089585e-08	2.3211214091210725e-06	3.696215962626519e-08	8.496435273123221e-08	2.3212737235669744e-06	3.6964585126763004e-08	7.0297065099253085e-06	2.320931675736946e-06	3.695913826495054e-08	4.210027304431954e-06	2.320799554995035e-06	3.695703433860223e-08	8.459391665349571e-08	2.320951845753518e-06	3.69594594607389e-08	7.028732004126812e-06	2.3206097907177643e-06	3.695401247307065e-08	8.494562529226978e-08	2.3207620400048516e-06	3.6956436932682785e-08	4.2097197856719425e-06	2.3206297454207764e-06	3.6954330226000646e-08	7.027756132823288e-06	2.320287211278683e-06	3.6948875597955907e-08	7.02671830802297e-06	2.3199442933235595e-06	3.6943414854609937e-08	8.456274330243658e-08	2.32009621562226e-06	3.694583410140154e-08	8.492682709607294e-08	2.3202481362003038e-06	3.6948253319226137e-08	8.49323882852662e-08	2.3204000360013476e-06	3.695067220490434e-08	8.457935574277687e-08	2.3205518969691656e-06	3.695309047114039e-08	8.494350765316509e-08	2.3207037427593484e-06	3.69555084948271e-08	7.027978023008551e-06	2.3203594419551097e-06	3.6950025716976936e-08	8.493646320114399e-08	2.3205110681523863e-06	3.695244024283301e-08	7.0273932303086665e-06	2.320165944497559e-06	3.6946944363051e-08	8.457082383182563e-08	2.320317338240957e-06	3.694935518606448e-08	7.02680520200439e-06	2.319971399639148e-06	3.694384633090127e-08	7.025756575683383e-06	2.3196249023330924e-06	3.6938328580767844e-08	8.455110311878041e-08	2.319775916984207e-06	3.6940733366013436e-08	4.207929344632243e-06	2.31964020340747e-06	3.69385722042636e-08	7.0247515900230994e-06	2.3192926755246672e-06	3.6933038051348715e-08	4.207052311908913e-06	2.3191564526686467e-06	3.693086878432112e-08	4.206805005789756e-06	2.319020058368283e-06	3.692869679034363e-08	7.022871729136132e-06	2.3186718275021973e-06	3.692315145699606e-08	4.205925525798809e-06	2.3185352270482774e-06	3.6920976188056444e-08	4.205677590195062e-06	2.318398598301619e-06	3.6918800472682485e-08	7.020988846970172e-06	2.318050368469249e-06	3.691325517354438e-08	8.449370968229096e-08	2.318200875719376e-06	3.691565188999719e-08	8.449919556310691e-08	2.3183513923902255e-06	3.69180487577865e-08	8.486295816174546e-08	2.318501936680945e-06	3.6920446066539407e-08	8.486846869193748e-08	2.3186524992828917e-06	3.692284366786903e-08	8.45156570201867e-08	2.3188030703334007e-06	3.692524140458897e-08	7.022213815802641e-06	2.3184552673310196e-06	3.6919702922073674e-08	8.486675994210333e-08	2.3186059648330295e-06	3.692210267420276e-08	8.45139604194149e-08	2.3187566809138424e-06	3.692450272285646e-08	7.022074148751426e-06	2.3184095586817284e-06	3.691897508734419e-08	8.486508640473351e-08	2.3185604359590813e-06	3.6921377704361114e-08	8.487060917792317e-08	2.318711353017531e-06	3.6923780955284634e-08	7.021938016090478e-06	2.318365044965342e-06	3.691826628915747e-08	8.45051782686658e-08	2.318516118492972e-06	3.6920672032450214e-08	8.451068490582335e-08	2.3186672355700415e-06	3.6923078469415605e-08	7.021805772666343e-06	2.3183217995176586e-06	3.6917577690459596e-08	4.205291038622105e-06	2.318187503869151e-06	3.691543915532894e-08	8.449870668871084e-08	2.3183388890802367e-06	3.691784986164598e-08	7.020813333037715e-06	2.3179945938794627e-06	3.691236724655637e-08	8.449167508923824e-08	2.3181461347936328e-06	3.691478043119918e-08	8.449719880101973e-08	2.3182977119811913e-06	3.6917194193305447e-08	8.486099188044538e-08	2.3184493381889724e-06	3.691960873581607e-08	8.450825066788355e-08	2.318600985227081e-06	3.692202360978865e-08	7.021608757863034e-06	2.31825751743927e-06	3.6916554161943014e-08	7.02056937824236e-06	2.317914441089838e-06	3.691109094049936e-08	7.019531004604168e-06	2.3175716493775933e-06	3.6905632244307465e-08	8.483441474264533e-08	2.3177234836765163e-06	3.6908050095198375e-08	7.018953146472658e-06	2.3173808428090043e-06	3.690259379161995e-08	8.482743034195807e-08	2.3175326680805407e-06	3.690501149721243e-08	7.0183754083184295e-06	2.317190006697955e-06	3.68995548573503e-08	7.017337557921661e-06	2.3168472382946794e-06	3.689409650695836e-08	8.480789782277837e-08	2.3169989250608837e-06	3.689651200517828e-08	8.445538302950251e-08	2.317150594649846e-06	3.689892722906786e-08	8.481900226054872e-08	2.317302271263143e-06	3.690134256409064e-08	8.482455441002613e-08	2.3174539385389245e-06	3.6903757749762214e-08	4.203718353919237e-06	2.3173207430223513e-06	3.690163668813581e-08	8.482523052138776e-08	2.3174723063369e-06	3.690405021813801e-08	8.447263805342879e-08	2.317623842868703e-06	3.690646332087642e-08	8.447816166509641e-08	2.3177753633881822e-06	3.690887616795574e-08	8.4841872009403e-08	2.317926879002324e-06	3.691128893632872e-08	4.204575936025926e-06	2.3177931181555833e-06	3.690915886534757e-08	4.204333064006017e-06	2.317659084154702e-06	3.690702444652019e-08	7.0187546439187745e-06	2.3173140514970437e-06	3.690153001903731e-08	8.482498565274192e-08	2.3174651524594616e-06	3.690393618659605e-08	8.447237744107506e-08	2.3176162256502362e-06	3.690634191070154e-08	8.483604696207629e-08	2.317767294006061e-06	3.690874755683714e-08	8.484157689815286e-08	2.3179183407337528e-06	3.691115285778614e-08	8.484710602571929e-08	2.318069363284625e-06	3.691355777313401e-08	7.019995047533695e-06	2.3177230039380187e-06	3.690804221753857e-08	8.483995585706475e-08	2.3178738320890844e-06	3.6910444038303995e-08	8.448727444131466e-08	2.318024624768233e-06	3.6912845293649e-08	7.019858075918071e-06	2.3176774407441576e-06	3.6907316614813983e-08	8.448011618532116e-08	2.3178280748563732e-06	3.690971534509801e-08	7.019261838659671e-06	2.317480343175113e-06	3.690417795348363e-08	7.018208221243106e-06	2.3171323229547336e-06	3.689863597222586e-08	7.017153856070228e-06	2.316784095555307e-06	3.689309069610531e-08	4.202500887347764e-06	2.3166473846114162e-06	3.6890913666771165e-08	8.480058420198326e-08	2.3167977166255793e-06	3.6893307584685224e-08	8.480608692846347e-08	2.3169480256106094e-06	3.6895701137435406e-08	4.202797924724934e-06	2.316811097761483e-06	3.689352066402908e-08	8.480657669570001e-08	2.31696138860319e-06	3.689591392880235e-08	8.445401634936773e-08	2.317111653663764e-06	3.689830678465395e-08	8.445949341233677e-08	2.3172619123120293e-06	3.690069953981984e-08	7.017544930433627e-06	2.3169132165181536e-06	3.6895146834393344e-08	7.016489423874185e-06	2.316564851477283e-06	3.688959939194909e-08	8.47975623657595e-08	2.3167152204191673e-06	3.689199390352641e-08	7.015890120650835e-06	2.3163672246962815e-06	3.688645234652572e-08	8.443235796207067e-08	2.316517648801924e-06	3.688884773994455e-08	4.202017240752604e-06	2.3163814088712283e-06	3.68866782338437e-08	7.014880124014026e-06	2.3160342602302936e-06	3.688115017027091e-08	8.477813855724493e-08	2.3161848606789592e-06	3.6883548377436885e-08	8.44257096009392e-08	2.3163354830896337e-06	3.688594693528635e-08	8.478916452246319e-08	2.3164861574712843e-06	3.6888346321469104e-08	7.015198504086616e-06	2.316139887088093e-06	3.6882832246278905e-08	4.20133240263434e-06	2.316004864425285e-06	3.6880682129855586e-08	8.477706147245298e-08	2.3161557606094885e-06	3.688308505210229e-08	8.442464800760813e-08	2.3163066969082466e-06	3.688548861268894e-08	8.44301497024271e-08	2.316457684921671e-06	3.6887892996337305e-08	8.479363695841934e-08	2.316608736283497e-06	3.689029838830886e-08	8.479916618746312e-08	2.316759835618368e-06	3.689270454376628e-08	8.480469717164328e-08	2.3169109810873356e-06	3.689511143343266e-08	7.01648779486842e-06	2.3165663781345527e-06	3.6889623901881114e-08	8.443961489551196e-08	2.3167176177599123e-06	3.6892032293085385e-08	4.202381171606106e-06	2.316583781701022e-06	3.6889901066645366e-08	7.015498201498645e-06	2.31623997336632e-06	3.688442619185921e-08	8.478566758259274e-08	2.3163913958604044e-06	3.688683749398435e-08	8.443323714911152e-08	2.3165428482775225e-06	3.6889249270866125e-08	7.015375418690157e-06	2.3161994959039226e-06	3.688378164932926e-08	4.201442146016411e-06	2.3160663279798952e-06	3.688166105669175e-08	4.201200770998234e-06	2.3159332236558234e-06	3.687954147421505e-08	7.013530471112581e-06	2.3155901866452495e-06	3.687407886500792e-08	8.44040344678208e-08	2.315741720361014e-06	3.687649192687084e-08	8.44095580354262e-08	2.315893253864023e-06	3.6878904984507286e-08	8.477297804992648e-08	2.3160447978090987e-06	3.688131820772565e-08	8.477852538738482e-08	2.316196336143789e-06	3.688373134101697e-08	8.442612920351714e-08	2.316347853214091e-06	3.6886144135196646e-08	8.478961884988886e-08	2.3164993744534424e-06	3.688855699534859e-08	8.479516533590282e-08	2.3166508847887256e-06	3.6890969681507406e-08	8.444269786281824e-08	2.31680236936994e-06	3.689338195724951e-08	7.016162390150674e-06	2.3164585076680847e-06	3.6887906200253904e-08	8.47936700001829e-08	2.3166099139326115e-06	3.6890317225998555e-08	8.479921221266993e-08	2.316761296798331e-06	3.6892727879318786e-08	7.016037567131881e-06	2.3164169202999466e-06	3.68872439171761e-08	8.443417059466462e-08	2.3165681616539594e-06	3.688965231563177e-08	8.443968335993878e-08	2.3167193756934547e-06	3.689206027959118e-08	7.015909822639521e-06	2.316374396884589e-06	3.688656672179022e-08	8.443262064083557e-08	2.3165254670715988e-06	3.688897239510352e-08	4.202033809313377e-06	2.3163908020993183e-06	3.688682793623087e-08	7.014913512970501e-06	2.316045117600714e-06	3.688132313972527e-08	7.013865957208908e-06	2.315699159648879e-06	3.6875813991643926e-08	4.200534333337582e-06	2.315563922642073e-06	3.687366042908764e-08	8.476092358570371e-08	2.3157146294293815e-06	3.6876060321426436e-08	8.476644016809784e-08	2.3158653345201697e-06	3.687846018691595e-08	8.477195668467453e-08	2.3160160386649656e-06	3.688086003752335e-08	8.477747316309929e-08	2.316166742680687e-06	3.688325988627342e-08	7.014232760276378e-06	2.3158202155213395e-06	3.687774168614804e-08	8.441241956307926e-08	2.3159708584514337e-06	3.688014056509395e-08	7.0136391381845595e-06	2.3156243303181586e-06	3.68746223590529e-08	8.44052792508339e-08	2.3157749745868566e-06	3.687702126147775e-08	8.441077029724193e-08	2.3159256392049194e-06	3.687942048776422e-08	8.477416355218964e-08	2.316076337213725e-06	3.68818202456762e-08	7.013958541360431e-06	2.3157300018951567e-06	3.6876305120166976e-08	4.200589528514457e-06	2.315594767446503e-06	3.687415162198315e-08	8.476205181599042e-08	2.3157455559911157e-06	3.687655282401534e-08	8.476757142408935e-08	2.3158963738252058e-06	3.687895449230824e-08	8.441519514496594e-08	2.3160472071167162e-06	3.688135640667006e-08	8.477861333025098e-08	2.3161980827446317e-06	3.688375899518816e-08	4.201438735268073e-06	2.3160631609527722e-06	3.6881610479928405e-08	8.442127458424162e-08	2.3162141092502603e-06	3.688401422610679e-08	7.014377360898982e-06	2.3158688646533303e-06	3.687851648581863e-08	8.441419251113475e-08	2.3160199339449713e-06	3.688092215871947e-08	8.441969903672063e-08	2.316171034151002e-06	3.6883328323977727e-08	7.014248107458145e-06	2.315826406669234e-06	3.687784041239634e-08	4.200765392362755e-06	2.315692482727748e-06	3.687570778982178e-08	8.440776360148888e-08	2.3158437738798125e-06	3.687811699481168e-08	7.013258762157756e-06	2.3154999831890117e-06	3.68726424058941e-08	8.440074712856226e-08	2.3156513844542675e-06	3.687505336354339e-08	8.440626574837378e-08	2.3158028101637414e-06	3.6877464710646834e-08	7.013135855402727e-06	2.3154595223967617e-06	3.6871998127485003e-08	8.439927253847395e-08	2.315611042305776e-06	3.6874410973523436e-08	8.476264834391366e-08	2.315762596374628e-06	3.687682436371945e-08	7.013015029557442e-06	2.315419711615096e-06	3.687136419427987e-08	7.01197723813031e-06	2.315077114303276e-06	3.6865908597947336e-08	8.438533401899815e-08	2.3152287636642197e-06	3.686832350303965e-08	7.011399405663737e-06	2.314886379934754e-06	3.686287130504428e-08	8.437838180250635e-08	2.31503806367396e-06	3.6865286756504764e-08	8.438391067917929e-08	2.3151897542844474e-06	3.686770231773425e-08	7.0112814838312595e-06	2.314847490964017e-06	3.686225203500463e-08	8.47346991978789e-08	2.314999215954348e-06	3.6864668142211643e-08	4.199266510152421e-06	2.3148667013821405e-06	3.6862557948605656e-08	7.01030323327028e-06	2.3145245664092397e-06	3.685710970405591e-08	4.19840550571141e-06	2.314392117434673e-06	3.685500055038952e-08	8.436036570458445e-08	2.314543812530263e-06	3.685741617912741e-08	4.198440275146781e-06	2.3144113128555424e-06	3.68553062182363e-08	8.436106518374656e-08	2.3145629877164555e-06	3.685772152474902e-08	4.198474919304981e-06	2.31443043503765e-06	3.6855610718889645e-08	7.008981221223439e-06	2.3140881898835865e-06	3.6850160710890884e-08	8.434928681885588e-08	2.3142397966298475e-06	3.6852574931855775e-08	4.1978883910581674e-06	2.3141071445253142e-06	3.685046253798901e-08	8.47075978343632e-08	2.314258719486095e-06	3.685287625326345e-08	8.471314609542481e-08	2.314410285207974e-06	3.6855289821851946e-08	7.008919114815263e-06	2.3140676971006144e-06	3.6849834345062796e-08	7.007881164030063e-06	2.3137249894529795e-06	3.68443769601565e-08	8.469360820641057e-08	2.3138763866551093e-06	3.6846787845975434e-08	8.434156525652259e-08	2.3140277637960062e-06	3.684919841218097e-08	7.0077594081516115e-06	2.313684707998675e-06	3.684373547645191e-08	8.433457808079195e-08	2.3138359638892655e-06	3.684614411288318e-08	8.434009142065918e-08	2.3139872151000262e-06	3.684855267415112e-08	8.47032064827939e-08	2.314138472715491e-06	3.6850961336814976e-08	7.008093580893658e-06	2.3137948533285095e-06	3.6845489417363994e-08	8.433859254565525e-08	2.3139459404136902e-06	3.684789536611059e-08	8.470169531913041e-08	2.31409703623824e-06	3.685030145291488e-08	8.434960735926836e-08	2.314248109695137e-06	3.6852707182570204e-08	8.435511408914661e-08	2.3143991708369668e-06	3.685511271528496e-08	8.471828592152145e-08	2.3145502301769087e-06	3.685751821858497e-08	8.436612655660757e-08	2.3147012580419135e-06	3.6859923220049226e-08	8.437163160010096e-08	2.3148522657135008e-06	3.6862327899410915e-08	7.0102530647208975e-06	2.3145073217138245e-06	3.685683487354894e-08	8.47222444969271e-08	2.314658125936041e-06	3.6859236316534606e-08	8.472776480663257e-08	2.314808918936364e-06	3.686163757953869e-08	7.01012033133648e-06	2.3144631588439595e-06	3.6856131562665135e-08	8.43629526335819e-08	2.3146137418557235e-06	3.68585294832133e-08	4.198564222302779e-06	2.314478329006068e-06	3.685637310785377e-08	7.00911744120212e-06	2.3141315464121746e-06	3.685085081727802e-08	8.435086574994616e-08	2.31428185631772e-06	3.685324438837672e-08	8.435634478471323e-08	2.314432153513873e-06	3.6855637755711807e-08	8.471949399303715e-08	2.3145824469580602e-06	3.685803106224341e-08	8.472499559609297e-08	2.3147327198939377e-06	3.68604240414085e-08	4.198779566479634e-06	2.314596301751922e-06	3.685825165946344e-08	8.472550300487623e-08	2.314746450784494e-06	3.686064266576218e-08	8.437328004501807e-08	2.314896564988354e-06	3.686303311703845e-08	8.437875184162876e-08	2.31504665676483e-06	3.686542321094561e-08	7.010836027073435e-06	2.3146980244217056e-06	3.6859871473705435e-08	4.1987162753130795e-06	2.31456083205875e-06	3.685768677237821e-08	4.198467376895721e-06	2.3144234937289737e-06	3.685549974933297e-08	7.008948025800493e-06	2.314074247242093e-06	3.6849938247187794e-08	8.434877918628364e-08	2.3142240352377654e-06	3.685232350520187e-08	8.435423897836446e-08	2.3143738108325435e-06	3.685470856663346e-08	8.471735999586388e-08	2.3145235909883827e-06	3.685709370156861e-08	8.436515784212322e-08	2.31467335256706e-06	3.685947854152718e-08	4.198671312950274e-06	2.3145356358544464e-06	3.685728550968687e-08	7.009287416702678e-06	2.314186170674032e-06	3.6851720548489026e-08	7.008229593529386e-06	2.313836998846729e-06	3.68461602639238e-08	8.469771074167163e-08	2.3139868978941254e-06	3.6848547294188055e-08	7.007626659340523e-06	2.3136381479216872e-06	3.6842993740021864e-08	7.006571379862074e-06	2.3132899886899562e-06	3.683744959769589e-08	8.432019329282052e-08	2.3134401395945237e-06	3.6839840641190573e-08	7.005972718058592e-06	2.3130927615795537e-06	3.6834308950899055e-08	8.431300398615894e-08	2.3132431187929275e-06	3.6836703282105424e-08	8.431848427400772e-08	2.313393506462802e-06	3.68390981007881e-08	7.005832979275354e-06	2.3130472660792787e-06	3.683358453869003e-08	8.431134504176149e-08	2.313197925419652e-06	3.683598368441959e-08	4.195996462286134e-06	2.3130631572309228e-06	3.6833837641713526e-08	7.004835356481583e-06	2.312718840976424e-06	3.6828354717494774e-08	8.465677880074302e-08	2.3128699510651807e-06	3.683076104349353e-08	8.43048806427833e-08	2.3130210995505194e-06	3.68331679827141e-08	8.466784241992685e-08	2.313172319319369e-06	3.6835576058446726e-08	8.4673377595244e-08	2.313323601184983e-06	3.683798512405069e-08	8.432141572585622e-08	2.3134749347050053e-06	3.684039501294636e-08	7.006085535279662e-06	2.3131327353608544e-06	3.683494579446909e-08	8.467192778049968e-08	2.3132843579581855e-06	3.683736028707107e-08	8.467747779360363e-08	2.3134360477151374e-06	3.6839775849198184e-08	7.0059700270424306e-06	2.3130952392709647e-06	3.683434876313688e-08	8.431309035218041e-08	2.3132471276913624e-06	3.683676749022259e-08	8.467611426056193e-08	2.3133990987625576e-06	3.683918753244826e-08	7.0058600770772384e-06	2.313059405019898e-06	3.68337781785263e-08	8.466924209559077e-08	2.3132115129990385e-06	3.6836200402414035e-08	4.196023615646303e-06	2.313081006402634e-06	3.6834122190083177e-08	8.46700327479723e-08	2.313233215674059e-06	3.683654602555482e-08	7.005359615510642e-06	2.312894427047173e-06	3.683115106020349e-08	8.430577006307191e-08	2.3130466486547263e-06	3.6833575091461285e-08	8.466877550905233e-08	2.313198935856027e-06	3.683600016355434e-08	7.0052565184868226e-06	2.312860195047131e-06	3.683060594107812e-08	4.19538701521498e-06	2.312729800978253e-06	3.682852950066297e-08	7.003835276972983e-06	2.3123904432007085e-06	3.682312545251891e-08	8.464475697275068e-08	2.3125424606240826e-06	3.682554622093608e-08	7.003267488880724e-06	2.312202377830314e-06	3.682013061625875e-08	7.002236778666993e-06	2.3118615236156313e-06	3.681470272460817e-08	8.462539874053976e-08	2.312013154620199e-06	3.681711732476317e-08	8.427365261156912e-08	2.312164721738907e-06	3.681953090559477e-08	7.0021209653192975e-06	2.3118223711706377e-06	3.6814079178836346e-08	7.001083020852196e-06	2.311479077979998e-06	3.6808612437076364e-08	8.425418773562316e-08	2.3116301095430446e-06	3.681101747644706e-08	7.000498656824538e-06	2.31128545965458e-06	3.6805529133081e-08	4.192529595637883e-06	2.3111506407663773e-06	3.680338219962801e-08	8.424221686579062e-08	2.3113011572997506e-06	3.680577903369337e-08	6.999499100859112e-06	2.310954640750681e-06	3.6800260972860005e-08	6.99844848682342e-06	2.3106075234317986e-06	3.6794733341424e-08	8.422241945197282e-08	2.3107575500469683e-06	3.6797122376771334e-08	8.458499021314078e-08	2.3109075008981805e-06	3.6799510210774317e-08	6.998303001006198e-06	2.310559420371463e-06	3.6793967264241554e-08	8.422066434596203e-08	2.3107091927319255e-06	3.6796352262027055e-08	8.458321842649646e-08	2.310858932340461e-06	3.6798736742457425e-08	8.423158067195993e-08	2.311008627281303e-06	3.680112051510762e-08	8.423703670068647e-08	2.311158303289275e-06	3.680350398921718e-08	6.999060405886557e-06	2.31080984209536e-06	3.679795500265075e-08	8.42297895740223e-08	2.3109595120903167e-06	3.6800338386825065e-08	6.998457983020602e-06	2.3106114017544676e-06	3.679479499081006e-08	6.9974035703973975e-06	2.3102637522220145e-06	3.678925894121846e-08	6.996350866250904e-06	2.3099167158606476e-06	3.678373266721912e-08	6.995300415338043e-06	2.3095704297689184e-06	3.6778218351864226e-08	6.994252635490109e-06	2.3092249921231796e-06	3.677271755652539e-08	8.417201589009595e-08	2.3093752187781683e-06	3.677510983612448e-08	4.1890607835559534e-06	2.3092408239900267e-06	3.677296973037964e-08	6.993257392631927e-06	2.3088971331641615e-06	3.676749675069407e-08	8.451688100278444e-08	2.3090477912191648e-06	3.6769895897636205e-08	8.452239634042236e-08	2.3091985562216835e-06	3.677229674307843e-08	6.993132156403019e-06	2.3088560520041474e-06	3.676684264530675e-08	8.451537856093989e-08	2.3090070162879195e-06	3.676924666069417e-08	8.416407282404222e-08	2.309158043412438e-06	3.6771651672915635e-08	6.993011748212111e-06	2.3088162992314155e-06	3.676620966954417e-08	8.451392507790004e-08	2.308967468157262e-06	3.6768616935146476e-08	8.45194590136643e-08	2.3091186815455857e-06	3.677102490584563e-08	6.9928944305139016e-06	2.3087772964520243e-06	3.6765588612690444e-08	6.991861681034385e-06	2.3084360162850384e-06	3.676015398627451e-08	6.990829093561927e-06	2.3080947093710006e-06	3.6754718925464516e-08	6.989796122717939e-06	2.3077532343375534e-06	3.6749281178207157e-08	8.447501739787179e-08	2.3079043988765165e-06	3.675168834939378e-08	4.186397922219982e-06	2.3077717824578447e-06	3.6749576519374814e-08	8.44756970439725e-08	2.307922841640272e-06	3.675198201116815e-08	6.989275341064883e-06	2.3075804006638754e-06	3.6746528878680474e-08	4.1858104937458486e-06	2.307447237157529e-06	3.6744408331151864e-08	8.446381828193898e-08	2.307598088235684e-06	3.6746810505740765e-08	6.988290958873301e-06	2.3072548576457254e-06	3.674134480152497e-08	4.185219738958613e-06	2.3071211923949974e-06	3.673921626785996e-08	8.445188355865314e-08	2.307271866239318e-06	3.6741615621801995e-08	6.987301722203314e-06	2.3069281679271336e-06	3.6736142481315095e-08	6.986260534514707e-06	2.306584574924733e-06	3.6730671019195756e-08	6.985219624035503e-06	2.306241222458921e-06	3.672520339331488e-08	8.441967035486426e-08	2.306391884584805e-06	3.6727602569619144e-08	8.406875661560543e-08	2.306542526446194e-06	3.6730001427222695e-08	6.985091589823963e-06	2.3061996635351183e-06	3.672454161999721e-08	8.406174866754627e-08	2.3063504387010172e-06	3.6726942605908776e-08	8.406724403069013e-08	2.3065012416374385e-06	3.672934403675379e-08	6.984966922453222e-06	2.306159390806964e-06	3.672390035453097e-08	6.983932321200694e-06	2.3058184489601237e-06	3.67184711459388e-08	8.404785000113698e-08	2.3059696152371523e-06	3.67208783717715e-08	6.983358690280641e-06	2.3056298396354665e-06	3.671546773262115e-08	4.18227007915981e-06	2.3054990310008015e-06	3.6713384730671534e-08	8.403620493111576e-08	2.305650544856395e-06	3.6715797498543814e-08	6.982394592133034e-06	2.3053125282371446e-06	3.6710414857673907e-08	6.981371779307622e-06	2.3049751785035953e-06	3.670504283556684e-08	4.1810832199542215e-06	2.304845827253736e-06	3.6702983033174375e-08	8.436858326673212e-08	2.3049977160535364e-06	3.670540177503354e-08	8.401793103391756e-08	2.3051496802911324e-06	3.670782171305914e-08	8.437970674809369e-08	2.3053017287812707e-06	3.671024298830703e-08	6.981342215524471e-06	2.304965460732307e-06	3.6704888141554784e-08	8.401675605478383e-08	2.305117440922015e-06	3.6707308328752503e-08	6.980784256350418e-06	2.3047808853672036e-06	3.670194889849401e-08	6.9797646890757855e-06	2.3044438012466237e-06	3.6696581052879244e-08	6.978743504956388e-06	2.304106029173355e-06	3.6691202246433224e-08	8.398543343424245e-08	2.3042575648096884e-06	3.6693615336573575e-08	8.434705585770134e-08	2.3044090899501966e-06	3.669602825508223e-08	4.180058142085008e-06	2.304278347878365e-06	3.669394624482607e-08	6.978240554382466e-06	2.3039382746509827e-06	3.668853077012075e-08	6.977209304808252e-06	2.3035969841092307e-06	3.6683095905380546e-08	8.432287988709549e-08	2.303747684182754e-06	3.668549566293316e-08	6.976629648063148e-06	2.3034046533635348e-06	3.6680033086582406e-08	6.975589112084629e-06	2.3030604362636653e-06	3.667455161526609e-08	6.9745447673295434e-06	2.302715095985857e-06	3.66690522587536e-08	4.176983309912633e-06	2.302579334521259e-06	3.66668903057259e-08	8.428563061822486e-08	2.302728800962069e-06	3.6669270412078864e-08	8.393523906014298e-08	2.3028781321601535e-06	3.6671648370732106e-08	8.429656686431122e-08	2.3030273761415045e-06	3.667402494562684e-08	6.974438572541433e-06	2.3026794676213026e-06	3.666848474626816e-08	8.393343976599436e-08	2.3028285405532086e-06	3.667085859967755e-08	8.393887290590941e-08	2.3029775447372343e-06	3.6673231363639845e-08	8.394430362315755e-08	2.303126499119314e-06	3.6675603339060816e-08	8.430565613671898e-08	2.3032754330891707e-06	3.6677974993281455e-08	8.395516086893923e-08	2.3034243339451663e-06	3.668034612347935e-08	6.975637720382716e-06	2.303075800512408e-06	3.66747960126084e-08	6.974582229546654e-06	2.302727771060497e-06	3.666925392209824e-08	6.973528162797174e-06	2.3023803789994027e-06	3.666372198858625e-08	6.972476282757817e-06	2.3020338268257477e-06	3.665820344129114e-08	8.390989894741043e-08	2.302183210045337e-06	3.6660582270489925e-08	8.391534361750176e-08	2.302332656871518e-06	3.6662962114905244e-08	6.972332788299076e-06	2.301987653055553e-06	3.6657468241489304e-08	8.42639613251631e-08	2.3021374287512795e-06	3.665985332940675e-08	8.391367302144088e-08	2.3022872839176553e-06	3.666223968326756e-08	8.427492887699852e-08	2.3024372462198122e-06	3.666462774338597e-08	8.392460110696333e-08	2.3025872889169376e-06	3.666701708373787e-08	8.393007005075653e-08	2.302737424835666e-06	3.6669407908426514e-08	8.429140573235785e-08	2.302887666329313e-06	3.667180041404696e-08	6.9740174456578135e-06	2.302545727245613e-06	3.6666355335661663e-08	8.428438734620958e-08	2.302696266637622e-06	3.6668752588995645e-08	6.973439726584798e-06	2.302355727163572e-06	3.6663329793028043e-08	8.427743163531829e-08	2.3025065472018515e-06	3.6665731516425105e-08	8.392712496237584e-08	2.3026574542493047e-06	3.6668134622354266e-08	4.176876175464858e-06	2.3025263687476734e-06	3.666604720148534e-08	6.972928760552655e-06	2.302187679639575e-06	3.666065384122343e-08	8.391550164778164e-08	2.302338803651986e-06	3.66630604019786e-08	6.9723624635467405e-06	2.302000634432474e-06	3.665767529564207e-08	8.390868425960179e-08	2.3021517835674607e-06	3.666008225271654e-08	4.175960559439633e-06	2.302021478890771e-06	3.665800722890635e-08	8.426519760437256e-08	2.3021726209625055e-06	3.666041406725326e-08	8.42707307934449e-08	2.3023237990832544e-06	3.666282147414029e-08	4.176273335261438e-06	2.3021932687124147e-06	3.666074282847209e-08	6.971923047336148e-06	2.301853952678521e-06	3.665533939713245e-08	6.970894486267381e-06	2.301513517634839e-06	3.6649918147449035e-08	4.174803576579867e-06	2.301380901512086e-06	3.664780628795829e-08	8.424175410335937e-08	2.301531057176475e-06	3.665019740523615e-08	6.969914762195163e-06	2.3011880591759136e-06	3.664473532435055e-08	4.174213307073685e-06	2.301053482985558e-06	3.664259224288889e-08	8.422977301567853e-08	2.301202967947695e-06	3.6644972667481774e-08	8.423524560318218e-08	2.3013523893919684e-06	3.664735207677134e-08	8.388506638716821e-08	2.3015017219742028e-06	3.6649730068167286e-08	8.424618260020651e-08	2.3016509838158025e-06	3.665210693106128e-08	4.175052630034852e-06	2.301514411535461e-06	3.664993206434167e-08	4.174804700203029e-06	2.301377112952987e-06	3.664774564155115e-08	6.969441050986878e-06	2.301027719102917e-06	3.6642181765910874e-08	8.422883713379589e-08	2.3011762617038846e-06	3.6644547162877063e-08	4.1741906606495415e-06	2.3010373261963102e-06	3.6642334704449534e-08	8.422918985406203e-08	2.3011856724089545e-06	3.664469697420889e-08	8.387899595995688e-08	2.3013338918181725e-06	3.664705723048426e-08	6.9693058208327705e-06	2.3009821808849476e-06	3.664145654913316e-08	6.9682416914738025e-06	2.30063092169482e-06	3.663586305568453e-08	8.421431553238307e-08	2.3007793965483673e-06	3.663822736580422e-08	6.9676271769653655e-06	2.300428681546477e-06	3.6632642577762655e-08	6.966566775718565e-06	2.300079411732363e-06	3.662708079887708e-08	8.419412493616788e-08	2.300228452873115e-06	3.662945413680049e-08	6.965961231820965e-06	2.2998810490056454e-06	3.6623922110689914e-08	6.964911803530077e-06	2.2995360552744495e-06	3.661842845488278e-08	8.417422855264371e-08	2.2996860463553055e-06	3.6620816948832386e-08	8.41797171861305e-08	2.2998360809664256e-06	3.662320614903118e-08	8.418520768464355e-08	2.299986203107725e-06	3.662559675352526e-08	8.383526340990241e-08	2.3001364341317175e-06	3.6627989100141875e-08	4.172303461729571e-06	2.300004198035455e-06	3.66258834558418e-08	6.965291770557297e-06	2.2996663698676756e-06	3.662050392985144e-08	4.171451689242673e-06	2.2995376749014644e-06	3.661845465049752e-08	8.381890523485683e-08	2.299689565717925e-06	3.662087345557772e-08	8.382444133942725e-08	2.2998416925673296e-06	3.6623296018662536e-08	6.9648081108952585e-06	2.299510394925808e-06	3.661802042242036e-08	4.171169936651783e-06	2.299385753945019e-06	3.661603567802134e-08	6.963431355649738e-06	2.299057977409975e-06	3.661081613769115e-08	8.415670595918038e-08	2.299211305735797e-06	3.661325786706074e-08	8.380700172504969e-08	2.2993649355662004e-06	3.661570438229385e-08	8.4167944841517e-08	2.2995188385872226e-06	3.661815523444474e-08	6.963842061577511e-06	2.2991942282563403e-06	3.661298598625572e-08	6.962858226122865e-06	2.2988692652537574e-06	3.6607811152766536e-08	4.170010179835139e-06	2.2987475951975582e-06	3.660587364572074e-08	4.1697902171826735e-06	2.2986256075799153e-06	3.6603931061426534e-08	8.37856582527489e-08	2.2987791247187794e-06	3.660637575360019e-08	8.414650808037469e-08	2.298932767335458e-06	3.6608822423065114e-08	8.415213431340596e-08	2.2990864487665438e-06	3.6611269693323975e-08	8.380246257272624e-08	2.2992400948874914e-06	3.6613716386993996e-08	8.416338747749516e-08	2.299393684110378e-06	3.661616216280324e-08	8.381366441772839e-08	2.2995471476707965e-06	3.661860592783873e-08	4.171243533174675e-06	2.2994226229151095e-06	3.661662279478793e-08	6.963548239122534e-06	2.2990893819099633e-06	3.661131597417738e-08	6.962535600600391e-06	2.298752443726995e-06	3.660595029513464e-08	8.414555044600484e-08	2.2989033500036713e-06	3.6608353311073594e-08	8.415107552772558e-08	2.299054011123828e-06	3.6610752417447955e-08	6.962422194427362e-06	2.298710940413258e-06	3.660528908231486e-08	4.169725454134737e-06	2.2985751697938485e-06	3.66031268896082e-08	8.413907135932835e-08	2.2987240647119055e-06	3.660549784081953e-08	6.961413611679362e-06	2.2983732491757383e-06	3.6599911204947025e-08	4.169111295892518e-06	2.2982324417201213e-06	3.659766881895441e-08	8.377136354886784e-08	2.2983796951400806e-06	3.6600013620409326e-08	8.377672990113144e-08	2.29852658925903e-06	3.660235271368534e-08	6.960803401043114e-06	2.2981685689109706e-06	3.659665145059711e-08	8.37690355318652e-08	2.2983148754325703e-06	3.659898118799363e-08	8.37743668667071e-08	2.2984608967088337e-06	3.660130639993254e-08	8.377968803876917e-08	2.2986066944910236e-06	3.6603628067647534e-08	8.414022649142607e-08	2.298752335745299e-06	3.660594725572566e-08	6.961478154611219e-06	2.298391222932609e-06	3.660019690900692e-08	6.9603856105216745e-06	2.298031363890466e-06	3.6594466514131654e-08	6.959296209673156e-06	2.297673334247532e-06	3.6588765279205325e-08	8.410605681326766e-08	2.2978201702848444e-06	3.6591103506635165e-08	8.375632547205743e-08	2.2979669680253037e-06	3.6593441146056936e-08	8.376167406086607e-08	2.298113817001908e-06	3.6595779619621315e-08	8.376702481917888e-08	2.29826078114616e-06	3.6598119942368646e-08	8.412755166642778e-08	2.2984079267122633e-06	3.6600463166817556e-08	8.413293638950515e-08	2.298555285123351e-06	3.66028097912187e-08	8.378311191902986e-08	2.298702880165786e-06	3.660516019255195e-08	8.378849056130278e-08	2.298850755346279e-06	3.660751506214222e-08	8.414914226760891e-08	2.298998949089994e-06	3.6609875010643735e-08	6.962232344932075e-06	2.2986523442356086e-06	3.6604355985604406e-08	4.169609252168214e-06	2.2985193132221125e-06	3.6602237806164447e-08	8.413700386229541e-08	2.298670426604911e-06	3.6604644238309346e-08	8.378729874512578e-08	2.2988218298403175e-06	3.6607055295205394e-08	8.414807405453947e-08	2.2989735796906917e-06	3.6609471878695835e-08	4.170192964492885e-06	2.2988463943673373e-06	3.6607446802520295e-08	4.16996327091872e-06	2.298722237821112e-06	3.660546993657311e-08	8.414442100612946e-08	2.2988763754590792e-06	3.6607924549093345e-08	1.571007214864113e-05	534.2182283052052	535.1717948558528	6579.5591236673345
229	269.3112112744394	2132.4796205592384	12.976269137674283	0.11898285322462816	0.6282979926911039	0.0021162882440074783	0.0005607636415996414	0.0029604705145256003	0.242762521676589	0.0043191100819491325	0.0	2.3594463711428517	9997.389950762892	0.030872803347662525	0.0	4.243414811524249	0.00457476031596643	4.241465351855427	0.0	5.3226625232642095e-06	0.0	0.03318534604241489	11.976029583823376	8.70772809344441	0.007928355309383123	0.017621208740591938	114.18278865947576	2342.7225526165053	0.0	7.765582141916847	97.1647405035919	0.0	0.0025237080376195264	0.0	3.69522154272096	0.0029240815699674485	0.010520827767804967	3.6619069449285977	0.0	0.15734357365670315	0.046551097816098584	1.5132552065905975	0.4477262734940945	2.79622175367942	0.03403684448894691	0.604865250500912	0.0	2.027848846291462e-05	0.0	0.25375281991768134	0.0	2.1462370891159965	1.6022156802973621e-07	0.0011216367075415692	0.004679648141591136	5.576353563658566e-06	0.0	0.05350457610000727	0.00026409959397152036	7.935746687360173e-05	0.0003451056324826448	20901.98565492649	29.48402624595409	0.0026869100847556225	0.0	0.036605352361094044	0.1026873464210189	0.018020391132703643	0.07894147121035161	0.0	0.17887630493601817	0.0	2.0406528077066375e-06	0.0	0.6381654207043013	0.00025601489471654997	15.998177603068061	0.0	4.238477893967126e-08	0.0	3.277561836051392e-05	4.889112071190246e-05	9.723013063879462e-10	4.396344176504666e-06	7.189506107202344e-07	6.508967661612779e-10	0.1311546589830597	0.03618797703826107	5.621098830367908e-10	1.6447302618713157e-10	1.4609610308102642e-13	4.7232692389743e-05	1.7536378861608998e-08	6.464866757580078e-07	2.3774073673391897e-12	0.5129024685741921	0.0	2.7019910393092178e-05	0.00538935111529586	0.00173824143129498	7.311468262028537e-08	3.655730367474029e-08	0.00021521537076418627	1.1306230187382881e-08	2.261243552373401e-06	7.293532394915351e-07	0.5974666550572051	0.00025848850548674656	0.7175991026800225	10.520859640007696	0.0	0.0	7.89323505327025e-07	0.0	3.20089409327118e-07	3.1838408563920013	0.0	174.26690826714815	85.86602384536191	0.0001502560606711495	0.00017426233317874198	0.0	5.651807519087631e-07	2.2614966904730474e-07	3.197252912955222e-07	7.749793793277825e-06	4.276590311225076e-10	0.0	0.0003715973488599555	1.8941690486223798e-05	1.0081590870756988e-09	2.0718070137256756e-08	0.43917668144320504	9.882709193639673e-07	1.8282008343997044e-10	2.3376915617303667e-05	0.00018984832398162606	8.36565122768682e-09	2.0689120361991894e-06	0.0	8.590957432634616e-06	1.6022156802973621e-07	1.0193443451926013e-06	1.6022142675560657e-07	1.569312063062543e-11	6.395510899653686e-09	6.9894689974626535e-06	6.877010943868994e-09	0.0003215884970597499	0.35189857854234236	0.0003463932254312085	1.6047782506758578e-09	8.636334999329757e-13	1.158363990417057e-07	6.150078092054828e-06	6.539360936124724e-10	1.0008849154544473e-09	3.1862377208357124e-07	4.660872264673249e-10	3.191582881680445e-07	2.6664145874937114e-05	0.0001634525918319228	0.0001388450775022029	2.6819292864941047e-10	7.797865585636922e-11	4.287999941505808e-11	2.6390858927498524e-10	106.5208317060294	98.5044947966183	0.00027600282511409984	8.416513218526207e-07	4.03584334981796e-06	0.0	0.0012487367983742437	3.5765493595163434e-05	0.8982250932001801	9.906238695896944e-07	2.5232329211573924e-06	8.913832525153813e-10	7.955865429704617e-09	2.7623238609923235e-07	3.317353837234727e-11	0.00015294913306846108	5.271512786804144e-05	6.095715617820989e-08	0.5827917035400721	0.0	5.884948705555664e-05	0.0	0.0	0.0	0.0	0.0	2.899166268082684	6.645718257801735e-07	1.2429015587246535e-10	1.6278926925867303e-09	5.6021253198239095e-08	1.3058290969307134e-11	4.046281150158013e-05	1.8790536417809532e-05	7.869267059137979e-09	0.39722163528863746	0.0	3.184176502561994e-05	0.0	0.0	0.0	0.0	0.0	3.1330449983214503	227.5667215381529	4.844590395875248	0.00021814891576259286	5.75552029452838e-07	3.200378146166936e-06	0.0	0.0021085529406691702	6.039181741841413e-05	0.027454109444818957	1.6721265897745801e-06	1.7123282813426253e-06	1.571952700295535e-08	2.9875642769838377e-07	1.0372955081097307e-05	1.245609528803277e-09	0.0001039944547351255	3.588194371882948e-05	1.0714201296795357e-06	0.5021343249591295	0.0	0.0013090062418814829	0.0	0.0	0.0	0.0	0.0	2.9996019504211087	71.99575331121837	146.99910003276605	0.00030296856442039056	6.838911878794189e-07	4.425987180895145e-06	0.0	0.0009264612844633068	2.6535089551748994e-05	1.4985617512318823	7.349686999671157e-07	2.0383840042056344e-06	4.741157965418439e-10	2.862708169440118e-09	9.939524417696594e-08	1.1935741524503352e-11	0.00012373965636823818	5.052574510460618e-05	3.245315294548237e-08	0.5214143319449632	0.0	2.8537468509437332e-05	0.0	7.311468262028537e-08	3.655730367474029e-08	3.655730367474029e-08	7.311456971412875e-08	2.8295554629556983	136.33520015080302	29.5936290277501	0.0003861285504973011	1.2179623809185106e-06	5.650733279810878e-06	0.0	0.0022359533003629287	6.40407026044737e-05	0.34698929160908254	1.7737016893468637e-06	3.6912984321850097e-06	4.713144939122121e-09	5.379720389189472e-08	1.8678678488725036e-06	2.2432141599197898e-10	0.00022314800094380357	8.685549321644621e-05	3.220443491691859e-07	0.6984384044691173	0.0	0.00022225677074062225	0.0	0.0	0.0	0.0	0.0	2.753213162149472	230.64649740534267	27.570924892646786	0.00013022005818754483	3.3771139469691197e-07	1.9105676130482497e-06	0.0	0.0012756971512350073	3.65376834565958e-05	0.11847289958113183	1.0119779500702144e-06	9.978966575381226e-07	1.2696098107144728e-09	2.4453999006987954e-08	8.490535972507579e-07	1.0197494448941498e-10	6.0709394989519903e-05	1.8716570629778792e-05	8.652747900269463e-08	0.43073688758152695	0.0	0.00017709748813672467	0.0	0.0	0.0	0.0	0.0	3.0907025046632848	137.33008745757078	94.02999125955472	0.00021347099475897848	5.977751289273946e-07	3.1240898713705584e-06	0.0	0.0012451664439914246	3.566323570577748e-05	0.668355030031893	9.877923847717516e-07	1.7795590835259695e-06	6.551098456337541e-10	7.53197890571604e-09	2.6151434633542844e-07	3.140740714004253e-11	0.000108060539194365	3.580504332173395e-05	4.47617611190815e-08	0.5087168452405764	0.0	5.587795207151463e-05	0.0	0.0	0.0	0.0	0.0	2.9925147017824028	156.9785730445	41.10483322960019	0.0002630971252397339	9.256810050084275e-07	3.852410971938702e-06	0.0	0.001754200862211484	5.024266751368449e-05	0.3377004261084945	1.3915643828795341e-06	2.7818311598065887e-06	2.4932884680143883e-09	3.275005374547959e-08	1.1370985112353133e-06	1.365637699986639e-10	0.00016852311603620583	5.32158874198084e-05	1.7026746256070834e-07	0.6082690373540084	0.0	0.0001724672523791598	0.0	0.0	0.0	0.0	0.0	2.8668956881274568	200.0408831650118	45.77959350978547	0.00015806706397795243	4.409614227909677e-07	2.317210813048643e-06	0.0	0.001343021596225903	3.846594339757253e-05	0.23835081856520557	1.0654032923935847e-06	1.3068717221653695e-06	1.0016404815091575e-09	1.6746487251813088e-08	5.814457934989117e-07	6.983363672845999e-11	7.944687961045052e-05	2.438191876874851e-05	6.8321756561161e-08	0.46182621857756556	0.0	0.00011519630258612257	0.0	0.0	0.0	0.0	0.0	3.051631752326728	180.13176175746327	5.779549469656825	0.0004406856229050556	1.0419011451101443e-06	6.4568157022812354e-06	0.0	0.0033716450899397322	9.656847113984067e-05	0.06578364471237244	2.674018724113577e-06	3.1416034897448494e-06	2.4204063554494075e-08	3.645908944332916e-07	1.2658771460879407e-05	1.5201283748763478e-09	0.00019015911626851084	8.92817061632199e-05	1.6518554399593464e-06	0.643879860249269	0.0	0.0009989699325111568	0.0	0.0	0.0	0.0	0.0	2.821144703935448	180.77559157181122	58.36163493653401	0.00017580718030075593	5.074203583023329e-07	2.5759281423332782e-06	0.0	0.0013498926902027369	3.866273919004951e-05	0.33830961415054467	1.0708605699578424e-06	1.5066979873319773e-06	9.040204980245413e-10	1.3665884323286315e-08	4.744860793659882e-07	5.6986871204917044e-11	9.155074102157267e-05	2.8260783296958786e-05	6.169562637649883e-08	0.48174168643202286	0.0	9.352480736429526e-05	0.0	0.0	0.0	0.0	0.0	3.0265420486715384	160.90203683881123	13.323384225150138	0.0004133833788836914	1.1222229631550305e-06	6.053628822148141e-06	0.0	0.002825122783690903	8.091531669729655e-05	0.15636895865348885	2.240922440876633e-06	3.391802737565391e-06	1.0301677672100407e-08	1.3868279358468746e-07	4.815136389288918e-06	5.782666586685246e-10	0.00020518278369394808	8.796037879521459e-05	7.034292273089209e-07	0.6690695957101939	0.0	0.00045348397976894845	0.0	0.0	0.0	0.0	0.0	2.790056841656171	209.01325909839045	29.89314279150357	0.0001669010762967608	5.230608477947586e-07	2.447309960772072e-06	0.0	0.0014816847871657495	4.243744562227505e-05	0.1581801676853329	1.1753729785649674e-06	1.5538122012313833e-06	1.894104213522698e-09	3.3079977200182173e-08	1.1485518818880577e-06	1.3794376683236027e-10	9.440322601309456e-05	2.7393394806332063e-05	1.291648833798025e-07	0.4862797628724617	0.0	0.0002062581736904176	0.0	0.0	0.0	0.0	0.0	3.0206698442802273	256.21640699362536	33.44287045716505	8.86819768039947e-05	6.635199913132609e-08	1.3020291098411929e-06	0.0	0.0009650839409769104	2.7641302472199653e-05	0.10889491413957449	7.656065507325922e-07	1.945403691123327e-07	1.838718350261403e-10	3.931458214512922e-09	1.3650189499665134e-07	1.6395014418584616e-11	1.1858732680615276e-05	9.338223117380561e-06	1.2522634665370744e-08	0.34977329934471113	0.0	3.7636348820177756e-05	0.0	0.0	0.0	0.0	0.0	3.192765602840343	134.18104064277475	46.34932312309145	0.00031263137426195314	1.0358407791825586e-06	4.574883370124123e-06	0.0	0.0017817491137887887	5.103168384439545e-05	0.45758847187182006	1.4134295229619703e-06	3.123013916626149e-06	2.4512539853603774e-09	2.753883500234315e-08	9.561632568927125e-07	1.1483147378685747e-10	0.00018903866020920563	6.57763587521318e-05	1.675015606208478e-07	0.6428032875725468	0.0	0.00014277591381147545	0.0	0.0	0.0	0.0	0.0	2.8235795105788233	253.7945275409743	29.209904465462422	9.455100994867027e-05	1.3197381360275317e-07	1.3881072420504373e-06	0.0	0.001019227709476421	2.91920532818349e-05	0.09881935184317027	8.085488510683208e-07	3.876643556126736e-07	4.302518411866273e-10	9.11307709742604e-09	3.1640991075443653e-07	3.800315341844361e-11	2.361989417494925e-05	1.0985899774053466e-05	2.9304340483315628e-08	0.36915146049685976	0.0	8.260606542082597e-05	0.0	0.0	0.0	0.0	0.0	3.1682968090878334	144.88320210453352	72.86812684189209	0.00022581507750648146	7.326742451530798e-07	3.3054206070113863e-06	0.0	0.001389612824217173	3.980037459510341e-05	0.5381627233851178	1.102372771239904e-06	2.1896168394677836e-06	1.058124637096615e-09	1.2832040881788539e-08	4.455351930048104e-07	5.350818362206539e-11	0.00013283128254514185	4.1355208894518416e-05	7.228362542078968e-08	0.5495106403373636	0.0	8.530351959617868e-05	0.0	0.0	0.0	0.0	0.0	2.9410614518514753	134.94804112116594	52.52229479883768	0.00029131456974410783	9.73622068358105e-07	4.263033335001039e-06	0.0	0.0016697506824454855	4.782389837831812e-05	0.4877434567485633	1.3245895620823469e-06	2.930144385385702e-06	2.011500828345345e-09	2.2727095096711078e-08	7.890970145691326e-07	9.476781440516531e-11	0.00017744375158968597	5.97675806859074e-05	1.3744901281256323e-07	0.623649484020383	0.0	0.00012573289336174562	0.0	0.0	0.0	0.0	0.0	2.8477295272140775	60.877311612527166	152.18339076189363	0.0003314170069446678	7.086266740965436e-07	4.84011657533994e-06	0.0	0.0008569452599723616	2.454405720040477e-05	1.6985932441730316	6.798215651098214e-07	2.1164375688947036e-06	4.747302875770572e-10	2.4244539120823355e-09	8.417887513237774e-08	1.0108106125717572e-11	0.0001284118789949234	5.697302812680804e-05	3.250516727482181e-08	0.54297316223847	0.0	2.6127448047114532e-05	0.0	0.0	0.0	0.0	0.0	2.949538273705595	25.28393561381784	218.05074010249197	0.0004038261990495628	4.401638684226395e-07	5.8918823475108616e-06	0.0	0.0004336726008760354	1.2420961870426158e-05	2.9990062707560248	3.4403759055862346e-07	1.3044756611944899e-06	2.022314776339099e-10	4.2932760705925785e-10	1.490671398723003e-08	1.7895605241698675e-12	7.930171562620484e-05	5.6497806596930155e-05	1.3860580486658604e-08	0.4615666803819503	0.0	9.138746072166008e-06	0.0	0.0	0.0	0.0	0.0	3.052025971087854	4.5733102555242196e-05	3.200914142726954e-07	1.2311197392432171e-06	3.201320000123862e-07	0.006065072242499964	6.37227842289142e-05	2.0553922142512758e-05	0.0	0.0	0.0	0.0	3.1861420242422477e-07	8.164119372570777e-07	0.0	4.552238584861292e-05	3.186165104681812e-07	1.2254470353308896e-06	3.186569822739534e-07	3.1861448370417605e-07	2.0459671595020768e-05	0.006037260373032837	6.343058918555571e-05	0.0	0.0	0.0	3.171532262901373e-07	7.709429704197493e-07	0.0	4.531364976297592e-05	3.1715548962992613e-07	1.2198277279426215e-06	3.171958287521308e-07	3.171535066528055e-07	2.0366274545403167e-05	0.006009700291955685	6.314103950346014e-05	0.0	0.0	0.0	3.1570547693826487e-07	7.872768250998248e-07	0.0	4.510681053103864e-05	3.157077493781356e-07	1.2142594998251159e-06	3.157479531879718e-07	3.1570575635955714e-07	2.027374938894554e-05	0.0059823974509102575	6.285419325408716e-05	0.0	0.0	0.0	3.142712447781818e-07	8.160600021294099e-07	0.0	4.490190458631999e-05	3.1427353820145847e-07	1.2087433065040038e-06	3.143136106618875e-07	3.142715232862565e-07	2.018210803270839e-05	0.005955355388090072	6.257008727158347e-05	0.0	0.0	0.0	3.1285071397675524e-07	7.928098719416859e-07	0.0	4.469895000047669e-05	3.1285298308526236e-07	1.203279636399112e-06	3.12892927672092e-07	3.1285099159592134e-07	2.009135187411115e-05	0.00592857452215209	6.22887257756137e-05	0.0	0.0	0.0	3.1144390562669074e-07	7.892448153896198e-07	0.0	4.4497958614959965e-05	3.1144616770080406e-07	1.1978688113443289e-06	3.1148598710327586e-07	3.114441823756413e-07	2.000148480993976e-05	0.005902056004667088	6.201012082529771e-05	0.0	0.0	0.0	3.1005088002254136e-07	7.407196863490238e-07	0.0	4.429893107716517e-05	3.100530967349947e-07	1.1925108493704715e-06	3.1009279348612106e-07	3.1005115591892297e-07	1.991250665298092e-05	0.005875799780755135	6.17342718326868e-05	0.0	0.0	0.0	3.0867163422418487e-07	7.798943699084271e-07	0.0	4.410188422098094e-05	3.0867388805952105e-07	1.1872062038311142e-06	3.08713464657607e-07	3.086719092852648e-07	1.982442432531597e-05	0.005849807893573661	6.146120024763413e-05	0.0	0.0	0.0	3.073062754804571e-07	7.874367144550025e-07	0.0	4.390681584944668e-05	3.0730852638124404e-07	1.181954815908792e-06	3.0734798523841e-07	3.0730654972307284e-07	1.9737236065800992e-05	0.0058240798241993175	6.119090059754293e-05	0.0	0.0	0.0	3.0595477642772165e-07	7.753345660557744e-07	0.0	4.3713725962376334e-05	3.05957011782399e-07	1.1767566859220405e-06	3.0599635522664307e-07	3.059550498680575e-07	1.965094117668682e-05	0.005798615367420918	6.092337070788166e-05	0.0	0.0	0.0	3.0461712619274514e-07	7.511703584957079e-07	0.0	4.352261361086067e-05	3.046193377035162e-07	1.1716117886443643e-06	3.046585679793614e-07	3.046173988464111e-07	1.956553855033723e-05	0.005773414197058199	6.065860713362525e-05	0.0	0.0	0.0	3.0329330754983443e-07	7.771539603838974e-07	0.0	4.3333483809582505e-05	3.0329553932102103e-07	1.166520259371685e-06	3.0333465859882907e-07	3.0329357943187195e-07	1.9481029803241853e-05	0.005748476790725467	6.0396614875997736e-05	0.0	0.0	0.0	3.019833455046154e-07	7.581262360895115e-07	0.0	4.314632825549002e-05	3.019855585965056e-07	1.1614818748815924e-06	3.020245689631028e-07	3.019836166295713e-07	1.9397410603916875e-05	0.005723801870867021	6.013738049648746e-05	0.0	0.0	0.0	3.006871728639839e-07	7.807866309680017e-07	0.0	4.29611476039213e-05	3.0068940018549955e-07	1.1564966530818068e-06	3.0072830365907253e-07	3.0068744324586e-07	1.9314680709294364e-05	0.0056993893662807375	5.988090323280078e-05	0.0	0.0	0.0	2.994047858160326e-07	7.516527946362789e-07	0.0	4.2777930839370495e-05	2.994069870512153e-07	1.1515642976789226e-06	2.994457855776935e-07	2.9940505546839097e-07	1.9232834680170072e-05	0.005675237672435667	5.962716621399507e-05	0.0	0.0	0.0	2.9813610000557844e-07	7.555209081337876e-07	0.0	4.259667507526821e-05	2.981382990474237e-07	1.1466847311890511e-06	2.9817699451256334e-07	2.9813636894151106e-07	1.9151870756957973e-05	0.005651346270560882	5.9376163977374636e-05	0.0	0.0	0.0	2.9688108811874303e-07	7.195910382916293e-07	0.0	4.241736883329006e-05	2.968832558885238e-07	1.1418576448231086e-06	2.9692185011497173e-07	2.968813563509426e-07	1.9071783347702433e-05	0.00562771351099761	5.9127879179318734e-05	0.0	0.0	0.0	2.956396634369954e-07	7.676799092180351e-07	0.0	4.2240013553296095e-05	2.956418677025105e-07	1.1370830775362381e-06	2.9568036246359633e-07	2.9563993097772677e-07	1.8992572680899353e-05	0.0056043394615775816	5.888231252143587e-05	0.0	0.0	0.0	2.944118294680417e-07	6.954497752049978e-07	0.0	4.206458552774411e-05	2.944139686081611e-07	1.1323603913256663e-06	2.9445236560514093e-07	2.944120963292336e-07	1.8914227683163622e-05	0.005581220855161735	5.8639429666413565e-05	0.0	0.0	0.0	2.9319741452482796e-07	7.423648680055594e-07	0.0	4.189108976226993e-05	2.931995936844828e-07	1.1276897211117136e-06	2.932378945787793e-07	2.9319768071791787e-07	1.8836750244962334e-05	0.0055583582499401755	5.83992364693904e-05	0.0	0.0	0.0	2.919964478827821e-07	7.097913875169996e-07	0.0	4.171950483503286e-05	2.919985930447375e-07	1.1230704904087082e-06	2.920367994311634e-07	2.9199671341894235e-07	1.8760130356512514e-05	0.005535748692587356	5.8161701891102125e-05	0.0	0.0	0.0	2.9080877434513606e-07	6.882741846967621e-07	0.0	4.1549821005281715e-05	2.908108985526916e-07	1.118502437155533e-06	2.9084901197669167e-07	2.9080903923509156e-07	1.868436331633684e-05	0.00551339079610116	5.7926811350433244e-05	0.0	0.0	0.0	2.896343210059856e-07	7.339761713292449e-07	0.0	4.138203429085834e-05	2.89636482373906e-07	1.1139854542977476e-06	2.896745043399733e-07	2.896345852601349e-07	1.8609447037747763e-05	0.0054912839450283815	5.7694558373265085e-05	0.0	0.0	0.0	2.884730554944677e-07	6.827461087905936e-07	0.0	4.121611971827794e-05	2.8847516975377996e-07	1.1095188697038806e-06	2.88513101706195e-07	2.884733191229402e-07	1.8535369994373882e-05	0.005469424738449585	5.746490721978613e-05	0.0	0.0	0.0	2.8732479911112215e-07	7.460889429189197e-07	0.0	4.105207813866483e-05	2.873269666798719e-07	1.1051027064038053e-06	2.873648100330193e-07	2.873250621236434e-07	1.846213232510966e-05	0.0054478132175867135	5.723785831665624e-05	0.0	0.0	0.0	2.8618955398905185e-07	7.057289550097932e-07	0.0	4.088988247036497e-05	2.8619168363769205e-07	1.1007362354971757e-06	2.8622943974846893e-07	2.8618981639515296e-07	1.8389721591943522e-05	0.005426445712477809	5.701337309831075e-05	0.0	0.0	0.0	2.850671273000481e-07	7.402265124485631e-07	0.0	4.072952763685713e-05	2.8506928512274127e-07	1.0964193204290578e-06	2.8510695531667683e-07	2.8506738910887264e-07	1.8318135299186978e-05	0.005405321486900587	5.679144382395951e-05	0.0	0.0	0.0	2.8395748033995157e-07	7.002247817304197e-07	0.0	4.057098925962673e-05	2.8395960053535975e-07	1.0921513050482654e-06	2.8399718608769143e-07	2.8395774156043593e-07	1.8247362262613963e-05	0.005384437240823692	5.657203581574729e-05	0.0	0.0	0.0	2.8286043971914864e-07	7.344964713188467e-07	0.0	4.041426136489538e-05	2.828625880870687e-07	1.0879320286306287e-06	2.8290009024486815e-07	2.828607003598912e-07	1.8177399615635388e-05	0.005363792128547629	5.635514018351538e-05	0.0	0.0	0.0	2.817759609866594e-07	7.073958573620922e-07	0.0	4.025932072262593e-05	2.817780852120525e-07	1.0837608659242118e-06	2.8181550517763596e-07	2.817762210560718e-07	1.8108236727159166e-05	0.005343383013224387	5.614072396487492e-05	0.0	0.0	0.0	2.8070387933023883e-07	6.575328210536826e-07	0.0	4.0106147851338626e-05	2.807059555797358e-07	1.0796372925817157e-06	2.8074329451535776e-07	2.8070413883643333e-07	1.8039864661025272e-05	0.005323207258138196	5.592875945235596e-05	0.0	0.0	0.0	2.7964405621226876e-07	6.973503227747e-07	0.0	3.9954737798783064e-05	2.796461645455914e-07	1.075561175355532e-06	2.7968342359213294e-07	2.7964431516308785e-07	1.797228105867151e-05	0.005303264167451226	5.571923933161572e-05	0.0	0.0	0.0	2.7859645506089545e-07	6.640017521388692e-07	0.0	3.980506498130246e-05	2.7859853306589677e-07	1.0715318256170846e-06	2.7863571332206985e-07	2.7859671346404245e-07	1.7905474269114936e-05	0.005283550303328092	5.5512127478939466e-05	0.0	0.0	0.0	2.7756089525726156e-07	7.207352994008012e-07	0.0	3.9657123683172255e-05	2.775630211500711e-07	1.0675490895569733e-06	2.7760012369496085e-07	2.7756115312015597e-07	1.7839441610172204e-05	0.005264064874417542	5.5307415576986666e-05	0.0	0.0	0.0	2.765373352145361e-07	7.001822274715024e-07	0.0	3.951088735874967e-05	2.7653944301832e-07	1.0636122526385958e-06	2.7657646889102827e-07	2.765375925444689e-07	1.7774171023246495e-05	0.0052448043225810335	5.510506623872919e-05	0.0	0.0	0.0	2.7552558799730926e-07	7.060024859244717e-07	0.0	3.9366341617320324e-05	2.75527697962088e-07	1.059720927522067e-06	2.7556464817508636e-07	2.7552584480130264e-07	1.7709655932843935e-05	0.005225766707619909	5.490505907658761e-05	0.0	0.0	0.0	2.7452555166750677e-07	6.845862905709897e-07	0.0	3.922346541505515e-05	2.745276387062482e-07	1.0558745477654419e-06	2.745645142401102e-07	2.745258079524055e-07	1.76458867783618e-05	0.005206949208481669	5.470736444840951e-05	0.0	0.0	0.0	2.73537078014152e-07	7.009071663474155e-07	0.0	3.908224652203933e-05	2.735391796615024e-07	1.0520727841796563e-06	2.735759814765548e-07	2.735373337865866e-07	1.758285799226194e-05	0.005188350182360473	5.4511965092151425e-05	0.0	0.0	0.0	2.725600807268941e-07	6.901119819810395e-07	0.0	3.894266366366396e-05	2.7256217193519546e-07	1.048315064101447e-06	2.7259890096195094e-07	2.7256033599336133e-07	1.752055992856214e-05	0.0051699667829921145	5.431883110125853e-05	0.0	0.0	0.0	2.7159441027275855e-07	6.601977307620072e-07	0.0	3.8804696043059984e-05	2.7159646997813684e-07	1.044600827727013e-06	2.7163312711801315e-07	2.7159466503955426e-07	1.7458983158524205e-05	0.005151796228214543	5.4127933242732996e-05	0.0	0.0	0.0	2.706399204865603e-07	6.838029897434562e-07	0.0	3.866833402159843e-05	2.7064200633189013e-07	1.0409298156011532e-06	2.706785924742543e-07	2.7064017475978574e-07	1.7398123327518396e-05	0.005133837233081192	5.3939258015663075e-05	0.0	0.0	0.0	2.696965438636629e-07	6.085646954610242e-07	0.0	3.853354491039403e-05	2.6969855221795675e-07	1.037301147807741e-06	2.6973506820817167e-07	2.696967976493408e-07	1.733796562473327e-05	0.005116085427318718	5.375275950054338e-05	0.0	0.0	0.0	2.687640508062403e-07	6.702188164368676e-07	0.0	3.840032962454643e-05	2.6876611404023335e-07	1.0337148489770997e-06	2.688025607254761e-07	2.687643041100936e-07	1.727851047548026e-05	0.005098540936414751	5.3568439016184394e-05	0.0	0.0	0.0	2.6784244790836176e-07	6.679206121880414e-07	0.0	3.826866180851596e-05	2.678445073409185e-07	1.0301702096569813e-06	2.678808855371725e-07	2.678427007361312e-07	1.7219745975594036e-05	0.00508120024773348	5.338625965545673e-05	0.0	0.0	0.0	2.6693155063416915e-07	6.931343920921146e-07	0.0	3.813852715778641e-05	2.669336320046114e-07	1.0266668447885884e-06	2.6696994251153364e-07	2.6693180299138456e-07	1.7161665671233217e-05	0.005064061456892983	5.320620140928179e-05	0.0	0.0	0.0	2.6603125893816164e-07	6.735812726885307e-07	0.0	3.8009902094538705e-05	2.6603332301219446e-07	1.0232041196836956e-06	2.6606956660364784e-07	2.660315108302441e-07	1.7104258930767135e-05	0.005047121426734813	5.3028231316127576e-05	0.0	0.0	0.0	2.6514140801250504e-07	6.793942638174358e-07	0.0	3.7882771517298e-05	2.6514347466986103e-07	1.019781627828108e-06	2.651796521030744e-07	2.6514165944470197e-07	1.704751894511645e-05	0.005030378148050209	5.285232826562819e-05	0.0	0.0	0.0	2.64261892305259e-07	6.313287217102472e-07	0.0	3.775711042276278e-05	2.642639119807853e-07	1.0163986961578182e-06	2.6430002398651914e-07	2.6426214328270667e-07	1.6991434446304758e-05	0.005013828295902976	5.267845732347574e-05	0.0	0.0	0.0	2.633925371447047e-07	6.674757046165559e-07	0.0	3.7632912146436855e-05	2.6339458829809154e-07	1.013055145261891e-06	2.634306356024764e-07	2.6339278767236065e-07	1.6936002454408064e-05	0.004997470990959171	5.250660925133912e-05	0.0	0.0	0.0	2.6253329633915877e-07	6.271990658140844e-07	0.0	3.751014887481774e-05	2.625353089556509e-07	1.009750226425207e-06	2.6257129225623025e-07	2.625335464219515e-07	1.6881210441489287e-05	0.0049813025364891595	5.23367452087364e-05	0.0	0.0	0.0	2.6168397568601767e-07	5.859591467100367e-07	0.0	3.73888025813179e-05	2.6168594778435523e-07	1.0064834543824275e-06	2.6172186776154883e-07	2.6168422532868253e-07	1.6827050300825225e-05	0.004965320540357592	5.216884006252642e-05	0.0	0.0	0.0	2.608444495194601e-07	6.231643715389505e-07	0.0	3.726886618583168e-05	2.608464552264488e-07	1.0032546385268771e-06	2.608823125576717e-07	2.6084469872661715e-07	1.6773518881759818e-05	0.0049495240728351115	5.2002884045322544e-05	0.0	0.0	0.0	2.6001466900253533e-07	6.484004535117521e-07	0.0	3.7150320371528956e-05	2.6001669608173476e-07	1.000063258858274e-06	2.6005249142666483e-07	2.6001491777878746e-07	1.672060750182675e-05	0.004933910571891503	5.183885023908934e-05	0.0	0.0	0.0	2.5919449954494716e-07	6.641560204361223e-07	0.0	3.703314670761934e-05	2.5919654135017336e-07	9.969088192230382e-07	2.59232275352887e-07	2.59194747894777e-07	1.6668307888075238e-05	0.0049184775963258065	5.167671299558494e-05	0.0	0.0	0.0	2.5838381290538137e-07	6.547828748689334e-07	0.0	3.691732407121546e-05	2.5838584319059256e-07	9.937907510017872e-07	2.584215164759931e-07	2.5838406083316736e-07	1.6616610547311423e-05	0.004903222344876513	5.151644288331235e-05	0.0	0.0	0.0	2.575824619262231e-07	6.423352504523448e-07	0.0	3.680283493007734e-05	2.575844788910795e-07	9.907085822259963e-07	2.5762009207020677e-07	2.5758270943621375e-07	1.656550761806551e-05	0.004888142497755487	5.13580155298574e-05	0.0	0.0	0.0	2.5679032474530865e-07	6.403598952590522e-07	0.0	3.6689663561718275e-05	2.5679233840575564e-07	9.876618896425973e-07	2.568278920780409e-07	2.567905718416593e-07	1.6514992057134265e-05	0.004873235976624722	5.120140909973563e-05	0.0	0.0	0.0	2.560072921851381e-07	6.559891817632716e-07	0.0	3.657779551382966e-05	2.560093205779715e-07	9.84650284187811e-07	2.560448153332685e-07	2.5600753887192687e-07	1.6465057399721185e-05	0.004858500873815744	5.104660355080442e-05	0.0	0.0	0.0	2.5523326403493463e-07	6.364770476302436e-07	0.0	3.6467208751622306e-05	2.552352711830669e-07	9.816731726903744e-07	2.552707075922329e-07	2.552335103161756e-07	1.6415693750503172e-05	0.004843934269398851	5.0893568204981e-05	0.0	0.0	0.0	2.544680869041546e-07	6.064947154288982e-07	0.0	3.635788553461594e-05	2.544700660501894e-07	9.78730077570422e-07	2.5450544467148517e-07	2.544683327837331e-07	1.6366893166104487e-05	0.004829533819405657	5.074227843610986e-05	0.0	0.0	0.0	2.537116376619373e-07	6.588066316991713e-07	0.0	3.624981989765005e-05	2.537136634227944e-07	9.758208382258497e-07	2.5374898481490443e-07	2.5371188314365405e-07	1.6318653015777183e-05	0.004815298747503529	5.0592726088966885e-05	0.0	0.0	0.0	2.529638755321658e-07	6.410479714808418e-07	0.0	3.614298608194242e-05	2.529658830112684e-07	9.729447612356542e-07	2.530011477108618e-07	2.529641206198257e-07	1.6270961733051736e-05	0.0048012256406367365	5.044487530449918e-05	0.0	0.0	0.0	2.522246212194264e-07	5.908981986925414e-07	0.0	3.60373635871503e-05	2.522265813286417e-07	9.701012947272907e-07	2.522617898568506e-07	2.5222486591668524e-07	1.6223810129580807e-05	0.004787311787473834	5.029869759672377e-05	0.0	0.0	0.0	2.514937322936986e-07	5.674904824306682e-07	0.0	3.593293937469386e-05	2.514956671122289e-07	9.67290087690629e-07	2.5153081998275974e-07	2.514939766041063e-07	1.6177192382514996e-05	0.004773555469766381	5.0154174913816234e-05	0.0	0.0	0.0	2.5077111849581036e-07	6.095800827237964e-07	0.0	3.582970656991805e-05	2.5077309223806174e-07	9.645109550334477e-07	2.508081899660143e-07	2.5077136242286773e-07	1.613110546716241e-05	0.004759955794921965	5.001129787945855e-05	0.0	0.0	0.0	2.5005673294418366e-07	5.918240636949993e-07	0.0	3.5727641220226234e-05	2.5005868905749994e-07	9.617632519538085e-07	2.5009373213830023e-07	2.500569764914028e-07	1.6085538634453035e-05	0.004746509591078454	4.9870033168851714e-05	0.0	0.0	0.0	2.493504090146889e-07	5.767799933944584e-07	0.0	3.562672789669355e-05	2.493523495773253e-07	9.590465630934304e-07	2.493873384970796e-07	2.493506521854473e-07	1.6040484989055354e-05	0.004733214823516487	4.973035940521235e-05	0.0	0.0	0.0	2.486520398233467e-07	5.926328726751527e-07	0.0	3.5526955287625966e-05	2.486539946196202e-07	9.56360583921967e-07	2.486889298604661e-07	2.4865228262095965e-07	1.599593950011603e-05	0.004720070007675192	4.959226099237824e-05	0.0	0.0	0.0	2.4796154738932e-07	5.923868183399109e-07	0.0	3.5428305588751244e-05	2.4796349956671384e-07	9.537048351410133e-07	2.479983815984684e-07	2.479617898170767e-07	1.595189419714922e-05	0.004707072791584965	4.9455713220170226e-05	0.0	0.0	0.0	2.472788081616292e-07	6.207912068673903e-07	0.0	3.533076786961573e-05	2.472807879083169e-07	9.510790224803036e-07	2.4731561719789083e-07	2.472790502227348e-07	1.590834422659187e-05	0.004694221742994132	4.9320701042170775e-05	0.0	0.0	0.0	2.4660374690816827e-07	5.825192662643182e-07	0.0	3.523431758334557e-05	2.4660568783669087e-07	9.484824851413913e-07	2.4664046483047364e-07	2.466039886058102e-07	1.5865278569199532e-05	0.004681513610320216	4.918719029591594e-05	0.0	0.0	0.0	2.4593619281647697e-07	5.611941241592755e-07	0.0	3.513894214695433e-05	2.459381112762312e-07	9.459148843720958e-07	2.45972836415275e-07	2.459364341537019e-07	1.5822691620459046e-05	0.004668946739728428	4.9055163606703465e-05	0.0	0.0	0.0	2.452760590130088e-07	6.210299551326971e-07	0.0	3.504463828273387e-05	2.4527803527640925e-07	9.433761319009765e-07	2.4531270900838356e-07	2.4527629999282733e-07	1.578058198860126e-05	0.004656520720455	4.8924616660987994e-05	0.0	0.0	0.0	2.446233239300833e-07	5.730903164791299e-07	0.0	3.495137629768354e-05	2.446252520128649e-07	9.408654284042875e-07	2.4465987475860825e-07	2.4462356455555397e-07	1.573893632691913e-05	0.004644231614141626	4.879550808029699e-05	0.0	0.0	0.0	2.4397778067515444e-07	5.763163042745997e-07	0.0	3.4859148890622995e-05	2.439797103759584e-07	9.383825773064534e-07	2.4401428255769676e-07	2.4397802094915093e-07	1.5697751421439308e-05	0.004632078472340196	4.866782790152735e-05	0.0	0.0	0.0	2.43339379432717e-07	6.109013219236711e-07	0.0	3.4767946297435e-05	2.433413420184673e-07	9.359273157335856e-07	2.4337586405681694e-07	2.4333961935812426e-07	1.5657022944488272e-05	0.004620060017977403	4.854156270869063e-05	0.0	0.0	0.0	2.427080531228188e-07	5.899802309992485e-07	0.0	3.467774642941185e-05	2.427099923368209e-07	9.334990490570354e-07	2.4274446463489324e-07	2.427082927025112e-07	1.5616740988097023e-05	0.004608173327380753	4.841668178468616e-05	0.0	0.0	0.0	2.4208364815983676e-07	5.884624155595386e-07	0.0	3.4588538331406946e-05	2.420855846478265e-07	9.310974823415222e-07	2.4212000760587936e-07	2.4208388739656947e-07	1.557690068771524e-05	0.004596416965056319	4.8293170049034695e-05	0.0	0.0	0.0	2.4146608914135593e-07	6.113832664849752e-07	0.0	3.450031195494261e-05	2.414680486138691e-07	9.287223450578013e-07	2.4150242263041987e-07	2.41466328037865e-07	1.5537497588772178e-05	0.004584789616484967	4.817101369234624e-05	0.0	0.0	0.0	2.4085530702041537e-07	5.700465362821503e-07	0.0	3.441304437661852e-05	2.408572237898032e-07	9.263730201096645e-07	2.408915492445818e-07	2.408555455794258e-07	1.549852140346484e-05	0.004573288245916955	4.805018081985464e-05	0.0	0.0	0.0	2.402511423230552e-07	5.627747190532088e-07	0.0	3.432672718964947e-05	2.4025305132787544e-07	9.240492811595923e-07	2.4028732860087023e-07	2.402513805471635e-07	1.5459968419433467e-05	0.004561911757841243	4.793065992329818e-05	0.0	0.0	0.0	2.3965353750796986e-07	5.468579494440653e-07	0.0	3.424134579821385e-05	2.3965542906541387e-07	9.217507352744457e-07	2.3968965852847754e-07	2.39653775399775e-07	1.5421832118532326e-05	0.004550658228836191	4.7812430795317546e-05	0.0	0.0	0.0	2.39062391538307e-07	5.711265262924906e-07	0.0	3.4156892807057074e-05	2.390643052344409e-07	9.194771833465885e-07	2.3909848726063043e-07	2.390626291003525e-07	1.538410924327989e-05	0.00453952669761645	4.7695483337902406e-05	0.0	0.0	0.0	2.384776539240248e-07	5.880739832454593e-07	0.0	3.407335437213484e-05	2.3847958293369783e-07	9.172282526790626e-07	2.385137178889684e-07	2.384778911588632e-07	1.534679361652296e-05	0.004528515341377786	4.7579798400914215e-05	0.0	0.0	0.0	2.3789922891438134e-07	6.177470102903657e-07	0.0	3.3990719501644595e-05	2.3790118522418799e-07	9.150036473527435e-07	2.3793527347084923e-07	2.378994658245174e-07	1.5309880350107038e-05	0.004517622717667989	4.746536083057854e-05	0.0	0.0	0.0	2.3732704074048057e-07	5.656411093554763e-07	0.0	3.390896452163525e-05	2.3732894640705035e-07	9.128027300648302e-07	2.3736298828848292e-07	2.3732727732839416e-07	1.5273358823676058e-05	0.0045068456926026625	4.7352137701201e-05	0.0	0.0	0.0	2.367609247737207e-07	5.999873532611797e-07	0.0	3.382808869529749e-05	2.367628613162863e-07	9.106254809458706e-07	2.3679685718426356e-07	2.3676116104176194e-07	1.52372287823118e-05	0.004496184190886126	4.724012822370218e-05	0.0	0.0	0.0	2.3620087706876292e-07	5.533586909851114e-07	0.0	3.3748068931016e-05	2.3620276832860253e-07	9.084712783682997e-07	2.3623671851675694e-07	2.3620111301934038e-07	1.5201479869170395e-05	0.0044856351563896	4.7129300289376626e-05	0.0	0.0	0.0	2.3564673708195564e-07	5.810930941190664e-07	0.0	3.366890321010576e-05	2.356486533064027e-07	9.06340067956564e-07	2.3568255815521581e-07	2.356469727173535e-07	1.5166111250161613e-05	0.004475198342917763	4.70196513135037e-05	0.0	0.0	0.0	2.3509849188974364e-07	5.43813498076422e-07	0.0	3.359057076687983e-05	2.351003709055175e-07	9.042312906950453e-07	2.351342307397224e-07	2.3509872721229377e-07	1.5131113615961137e-05	0.004464871003442775	4.691115243501039e-05	0.0	0.0	0.0	2.3455599718665339e-07	5.849140725590215e-07	0.0	3.351307060489525e-05	2.345579141427063e-07	9.021449197249109e-07	2.3459172929523252e-07	2.3455623219857967e-07	1.5096486595813243e-05	0.004454653028486782	4.680380250570325e-05	0.0	0.0	0.0	2.3401924723177505e-07	5.912767652277419e-07	0.0	3.3436387300743386e-05	2.3402117506175643e-07	9.000805398301626e-07	2.3405494585783254e-07	2.3401948193535863e-07	1.506222330945807e-05	0.004444542387765549	4.669758019572947e-05	0.0	0.0	0.0	2.3348813537579246e-07	5.675682788935803e-07	0.0	3.336050366618693e-05	2.3349003336015017e-07	8.980376883092169e-07	2.3352376010975524e-07	2.3348836977326212e-07	1.502831603237673e-05	0.004434536801919717	4.659246155697329e-05	0.0	0.0	0.0	2.3296254187802125e-07	5.662906561119034e-07	0.0	3.3285412330537705e-05	2.3296443744108538e-07	8.960161667127817e-07	2.3299812045619717e-07	2.3296277597150039e-07	1.499476152463897e-05	0.004424635314836654	4.648843654594372e-05	0.0	0.0	0.0	2.3244241652102107e-07	5.885356931494505e-07	0.0	3.321110579253423e-05	2.3244433479525833e-07	8.940157730819828e-07	2.3247797438833124e-07	2.324426503126478e-07	1.4961556475533757e-05	0.0044148369495294335	4.638549489951367e-05	0.0	0.0	0.0	2.3192770798916034e-07	5.822524659761415e-07	0.0	3.313756881901409e-05	2.3192961880065443e-07	8.920360973324217e-07	2.3196321527394987e-07	2.3192794148107653e-07	1.4928694067583306e-05	0.004405139694261728	4.6283615482103276e-05	0.0	0.0	0.0	2.3141831060447008e-07	5.809736302316096e-07	0.0	3.306479134668164e-05	2.3142021901745128e-07	8.900768685417924e-07	2.314537726699607e-07	2.3141854379874778e-07	1.489616982625028e-05	0.004395542228635588	4.618278442220482e-05	0.0	0.0	0.0	2.3091415500938926e-07	5.996090701519501e-07	0.0	3.2992765274522e-05	2.3091607873993367e-07	8.881378686112278e-07	2.3094958986924994e-07	2.309143879080783e-07	1.486398015981748e-05	0.004386043492755627	4.608299058530917e-05	0.0	0.0	0.0	2.3041518553136327e-07	5.584888006210895e-07	0.0	3.292147231608658e-05	2.3041706997571838e-07	8.862186052626737e-07	2.3045053886658797e-07	2.3041541813650425e-07	1.4832116879299812e-05	0.004376641070179032	4.5984208583800526e-05	0.0	0.0	0.0	2.299212752322246e-07	5.479903627312882e-07	0.0	3.2850905941144326e-05	2.2992314701307117e-07	8.843189026817648e-07	2.2995657395035825e-07	2.2992150754577014e-07	1.4800577099848848e-05	0.004367334109593099	4.588642947467121e-05	0.0	0.0	0.0	2.2943237939693638e-07	5.809144005705413e-07	0.0	3.278106236934647e-05	2.294342833850261e-07	8.824386590723562e-07	2.2946766865815155e-07	2.2943261142084001e-07	1.476935918924706e-05	0.0043581221292964675	4.578964819868393e-05	0.0	0.0	0.0	2.2894847272934377e-07	5.709305666387749e-07	0.0	3.271192507084296e-05	2.2895036339514877e-07	8.805774294484995e-07	2.289837072809292e-07	2.2894870446559094e-07	1.473845573657444e-05	0.004349002942449641	4.5693841780252394e-05	0.0	0.0	0.0	2.2846944035142848e-07	5.284796578069178e-07	0.0	3.2643480028492954e-05	2.2847128893161077e-07	8.787348364572274e-07	2.2850459169864868e-07	2.2846967180191807e-07	1.4707860478375534e-05	0.00433997470079048	4.5598990801539385e-05	0.0	0.0	0.0	2.2799518517394847e-07	5.340658722144352e-07	0.0	3.25757241746245e-05	2.2799703851598045e-07	8.769107974890602e-07	2.2803030043763901e-07	2.2799541634052302e-07	1.4677572099065697e-05	0.004331037016053536	4.5505091184896736e-05	0.0	0.0	0.0	2.275256868086959e-07	5.61067018240834e-07	0.0	3.250865077446454e-05	2.275275650050415e-07	8.751051312239421e-07	2.2756078635448787e-07	2.2752591769323094e-07	1.4647587620846071e-05	0.004322189009499226	4.5412133699128325e-05	0.0	0.0	0.0	2.270608990996894e-07	5.754060833062074e-07	0.0	3.244224862163089e-05	2.270627899596717e-07	8.73317535973087e-07	2.2709597100448095e-07	2.270611297040597e-07	1.4617902043990502e-05	0.004313429205767384	4.532010284431154e-05	0.0	0.0	0.0	2.266007445472771e-07	5.737448150415726e-07	0.0	3.2376506490173996e-05	2.2660263480346152e-07	8.7154770951968e-07	2.2663577580593453e-07	2.2660097487331888e-07	1.4588510363585081e-05	0.0043047561279637055	4.5228983104498804e-05	0.0	0.0	0.0	2.2614514557168545e-07	5.497187972275194e-07	0.0	3.2311411429756105e-05	2.2614700889294403e-07	8.697953032352397e-07	2.2618011010642242e-07	2.2614537562119904e-07	1.4559406780983146e-05	0.004296168064996515	4.513875650264965e-05	0.0	0.0	0.0	2.2569401228765027e-07	5.565502064532757e-07	0.0	3.224695906377302e-05	2.2569588158877973e-07	8.680601992760716e-07	2.2572894326973666e-07	2.2569424206237438e-07	1.4530589388583125e-05	0.004287664453911068	4.504941712564064e-05	0.0	0.0	0.0	2.2524731512957667e-07	5.848941489896339e-07	0.0	3.2183143440059784e-05	2.2524921122536567e-07	8.663422373898395e-07	2.2528223363072568e-07	2.2524754463127202e-07	1.4502055559373438e-05	0.004279244519479254	4.4960956829797045e-05	0.0	0.0	0.0	2.2480501337909373e-07	5.643710296228332e-07	0.0	3.211994913090899e-05	2.2480688981975907e-07	8.646410022578336e-07	2.2483987319536088e-07	2.2480524260952413e-07	1.4473798382696428e-05	0.00427090622247481	4.4873354190562746e-05	0.0	0.0	0.0	2.2436699991334545e-07	5.595057288909694e-07	0.0	3.205736912192942e-05	2.2436886827301663e-07	8.629563050380113e-07	2.2440181286289105e-07	2.2436722887419856e-07	1.444581474324797e-05	0.004262648643594416	4.4786599550245626e-05	0.0	0.0	0.0	2.239332264438584e-07	5.73803202768234e-07	0.0	3.199539808468292e-05	2.2393510928439483e-07	8.612880022659296e-07	2.2396801533426044e-07	2.2393345513680994e-07	1.4418102300581905e-05	0.004254471092163996	4.470068565370357e-05	0.0	0.0	0.0	2.2350365669493395e-07	5.663915149396055e-07	0.0	3.1934024175901565e-05	2.2350552995870892e-07	8.596357751141615e-07	2.2353839770654031e-07	2.235038851216713e-07	1.4390655755465206e-05	0.004246372004457579	4.461559607224522e-05	0.0	0.0	0.0	2.230782085230623e-07	5.407051905373594e-07	0.0	3.18732369915285e-05	2.2308005747239346e-07	8.579993434922006e-07	2.231128871512986e-07	2.230784366852194e-07	1.4363470469407265e-05	0.004238350011708216	4.4531316425887484e-05	0.0	0.0	0.0	2.2265681002829453e-07	5.150343025633844e-07	0.0	3.181302779121026e-05	2.226586306473798e-07	8.563784720999017e-07	2.2269142248603038e-07	2.226570379274724e-07	1.4336542542310861e-05	0.004230403963043901	4.444783462371739e-05	0.0	0.0	0.0	2.2223940075603533e-07	5.615136594555209e-07	0.0	3.1753399693878607e-05	2.2224127130301755e-07	8.547732448574856e-07	2.2227402554334983e-07	2.222396283938043e-07	1.4309873464398408e-05	0.00422253429811495	4.436515528726785e-05	0.0	0.0	0.0	2.218260038140415e-07	5.470119031690617e-07	0.0	3.169433476122901e-05	2.2182785388966178e-07	8.531831788822022e-07	2.2186057075499618e-07	2.2182623119206412e-07	1.4283455151135684e-05	0.004214738631350643	4.428325335190527e-05	0.0	0.0	0.0	2.2141649387901582e-07	5.673543734047113e-07	0.0	3.1635830927809744e-05	2.2141836394286292e-07	8.51608218541379e-07	2.2145104366285112e-07	2.2141672099882564e-07	1.4257286742986471e-05	0.004207016709051206	4.4202126153947424e-05	0.0	0.0	0.0	2.2101085763259163e-07	5.595914452474209e-07	0.0	3.1577876533542024e-05	2.2101271984964671e-07	8.500480499391696e-07	2.2104536264631027e-07	2.2101108449576648e-07	1.423136302304687e-05	0.004199366991784501	4.4121757519945914e-05	0.0	0.0	0.0	2.2060901420747456e-07	5.728500044858523e-07	0.0	3.1520466595355875e-05	2.2061088672855273e-07	8.485025389161099e-07	2.2064349282388363e-07	2.206092408155395e-07	1.4205681788836386e-05	0.00419178882960428	4.40421406222099e-05	0.0	0.0	0.0	2.202109294652101e-07	5.563884982148598e-07	0.0	3.146359039991309e-05	2.2021278959079907e-07	8.469713970539324e-07	2.2024535920217152e-07	2.2021115581969048e-07	1.4180238267321746e-05	0.004184280814038257	4.396326066370943e-05	0.0	0.0	0.0	2.1981652942061735e-07	5.518475013376232e-07	0.0	3.140724111140979e-05	2.198183805904261e-07	8.454544403298405e-07	2.198509139305141e-07	2.1981675552300716e-07	1.4155029397385079e-05	0.004176842041797842	4.38851081543216e-05	0.0	0.0	0.0	2.1942576662304884e-07	5.333851990640849e-07	0.0	3.135140968421271e-05	2.1942759641190152e-07	8.439514252226607e-07	2.1946009368945152e-07	2.1942599247480918e-07	1.4130051148648834e-05	0.0041694713235610375	4.380767059934109e-05	0.0	0.0	0.0	2.1903857859895125e-07	5.545977133762457e-07	0.0	3.1296095196731825e-05	2.1904043059783255e-07	8.42462326896099e-07	2.190728920278971e-07	2.1903880420151627e-07	1.4105303166932493e-05	0.004162168554757533	4.373094690168511e-05	0.0	0.0	0.0	2.186549598629543e-07	5.391922768498424e-07	0.0	3.124128486806581e-05	2.18656793692422e-07	8.409868012896806e-07	2.18689219479468e-07	2.186551852178022e-07	1.408077971495707e-05	0.004154932042418535	4.365491927432991e-05	0.0	0.0	0.0	2.1827482147986666e-07	5.479770620703482e-07	0.0	3.118697568688522e-05	2.182766646129776e-07	8.395247673160334e-07	2.1830905496488195e-07	2.1827504658840266e-07	1.4056479490283432e-05	0.0041477614021693384	4.3579583680184416e-05	0.0	0.0	0.0	2.1789814326425623e-07	5.658107622660961e-07	0.0	3.113316168121237e-05	2.179000015576818e-07	8.38076064198994e-07	2.1793235668028095e-07	2.178983681279089e-07	1.4032399836790317e-05	0.0041406558502119295	4.350493188499805e-05	0.0	0.0	0.0	2.1752488404485642e-07	5.272448555802285e-07	0.0	3.107982858097793e-05	2.175267046470091e-07	8.366403077868354e-07	2.1755902473510295e-07	2.1752510866504083e-07	1.400853435526377e-05	0.004133613498245866	4.343094404968677e-05	0.0	0.0	0.0	2.1715494462617053e-07	5.486672078522373e-07	0.0	3.102697850321305e-05	2.1715678869064858e-07	8.352175550396427e-07	2.1718907394863267e-07	2.171551690042258e-07	1.3984884062139267e-05	0.004126634646138779	4.33576233265329e-05	0.0	0.0	0.0	2.1678834076967778e-07	5.554952779464251e-07	0.0	3.09746018604328e-05	2.167901865848451e-07	8.338075478662842e-07	2.1682243720841508e-07	2.1678856490700924e-07	1.396144464668629e-05	0.004119718021877661	4.328495635106264e-05	0.0	0.0	0.0	2.1642500565294803e-07	5.619855071594732e-07	0.0	3.0922692614757946e-05	2.1642685606490789e-07	8.324101237102672e-07	2.1645907224929243e-07	2.1642522955090077e-07	1.3938213436674577e-05	0.004112862836897816	4.321293483930239e-05	0.0	0.0	0.0	2.1606489785611033e-07	5.103814952515131e-07	0.0	3.0871236324577254e-05	2.1606669605162735e-07	8.310248938057279e-07	2.1609887797990138e-07	2.1606512151602656e-07	1.3915183947968933e-05	0.004106067177847792	4.314153868876199e-05	0.0	0.0	0.0	2.1570791686663054e-07	5.461646102228906e-07	0.0	3.082023936916494e-05	2.157097511858637e-07	8.296520298479033e-07	2.1574189905526025e-07	2.1570814028976875e-07	1.3892359118680226e-05	0.004099331911639242	4.307077700954223e-05	0.0	0.0	0.0	2.1535410823511023e-07	5.518202263205163e-07	0.0	3.0769691012294066e-05	2.1535594632249162e-07	8.282912428173087e-07	2.1538806032172093e-07	2.1535433142282698e-07	1.3869734132422912e-05	0.004092655617039626	4.30006348696728e-05	0.0	0.0	0.0	2.150033973016394e-07	5.301877164933937e-07	0.0	3.071958130544878e-05	2.1500521182878226e-07	8.269422648959414e-07	2.1503729213962422e-07	2.15003620255232e-07	1.3847304534256034e-05	0.004086036979464624	4.2931098457880954e-05	0.0	0.0	0.0	2.1465571500980627e-07	5.116067394568422e-07	0.0	3.066990493438981e-05	2.1465751050586543e-07	8.256049530112433e-07	2.1468955730928975e-07	2.146559377305249e-07	1.3825067968680655e-05	0.004079475303819144	4.286216047200894e-05	0.0	0.0	0.0	2.1431102484881661e-07	5.19454994713616e-07	0.0	3.062065990238488e-05	2.1431282837366205e-07	8.242792533936039e-07	2.1434484185361237e-07	2.1431124733790547e-07	1.3803023578511442e-05	0.004072970337125032	4.2793818255200076e-05	0.0	0.0	0.0	2.139693135344079e-07	5.099707840048135e-07	0.0	3.057183762514169e-05	2.1397110534805753e-07	8.229649349504317e-07	2.1400308568250416e-07	2.1396953579313212e-07	1.3781167519617453e-05	0.00406652094503864	4.2726059889822225e-05	0.0	0.0	0.0	2.1363052147837813e-07	5.178055675071591e-07	0.0	3.05234352300829e-05	2.1363232131890554e-07	8.216619203349544e-07	2.1366426868793863e-07	2.1363074350796175e-07	1.3759498540320234e-05	0.0040601267581751345	4.265888149596806e-05	0.0	0.0	0.0	2.1329462928120555e-07	5.048171301813204e-07	0.0	3.047544371644145e-05	2.1329641328763454e-07	8.20369967245157e-07	2.1332832786449886e-07	2.1329485108288712e-07	1.3738012605219067e-05	0.004053786585754784	4.259227056295043e-05	0.0	0.0	0.0	2.1296157438940695e-07	5.030509341549869e-07	0.0	3.042785947837026e-05	2.129633560122701e-07	8.190889785964937e-07	2.1299523797126224e-07	2.1296179596437798e-07	1.3716708129612305e-05	0.00404749996012731	4.2526222178342685e-05	0.0	0.0	0.0	2.1263133224085668e-07	5.153836986156172e-07	0.0	3.0380679249454027e-05	2.1263312662677204e-07	8.178188664426257e-07	2.1266497614333004e-07	2.126315535903159e-07	1.3695583679528011e-05	0.004041266458121687	4.246073189699197e-05	0.0	0.0	0.0	2.1230388060979853e-07	5.380096533944404e-07	0.0	3.0333898687923384e-05	2.1230569474004662e-07	8.16559513894766e-07	2.123375119883074e-07	2.1230410173495298e-07	1.367463732509204e-05	0.004035085510247808	4.239579373610833e-05	0.0	0.0	0.0	2.1197918958227344e-07	5.052275625205398e-07	0.0	3.0287504967354647e-05	2.119809705778348e-07	8.153105756675912e-07	2.1201275572115368e-07	2.1197941048432095e-07	1.3653863307292424e-05	0.004028955417125096	4.233138984126926e-05	0.0	0.0	0.0	2.1165716988609504e-07	5.347764586396053e-07	0.0	3.0241502335688214e-05	2.116589838643318e-07	8.140721660846224e-07	2.1169073707753132e-07	2.1165739056615906e-07	1.363326360003459e-05	0.004022876761152617	4.226752633317236e-05	0.0	0.0	0.0	2.1133785212483042e-07	4.822453481503958e-07	0.0	3.0195872555284297e-05	2.113396069574863e-07	8.128437942154695e-07	2.113713283938119e-07	2.1133807258411424e-07	1.3612829961405367e-05	0.004016847110342286	4.2204177658895405e-05	0.0	0.0	0.0	2.1102110853371897e-07	4.943051035306902e-07	0.0	3.015062069791364e-05	2.1102287534663107e-07	8.116255965572153e-07	2.1105456517248197e-07	2.110213287732763e-07	1.3592564743674823e-05	0.004010867158733513	4.214135111230148e-05	0.0	0.0	0.0	2.1070697558216773e-07	5.289780740005651e-07	0.0	3.0105745119223836e-05	2.1070877751874317e-07	8.104175288289329e-07	2.1074043590309256e-07	2.107071956031431e-07	1.357246724172203e-05	0.004004936698225524	4.207904450787283e-05	0.0	0.0	0.0	2.1039544234260568e-07	5.327136345504751e-07	0.0	3.0061236359193925e-05	2.1039724726140958e-07	8.092193363677035e-07	2.1042887436544287e-07	2.1039566214616185e-07	1.3552533209292674e-05	0.00399905447582402	4.2017244681146256e-05	0.0	0.0	0.0	2.1008644299266283e-07	4.921792778019819e-07	0.0	3.001708301701161e-05	2.10088204779303e-07	8.080307122687015e-07	2.1011980075377432e-07	2.1008666257990894e-07	1.3532757520212533e-05	0.0039932189788944895	4.195593573954157e-05	0.0	0.0	0.0	2.0977989806936646e-07	5.311551006531552e-07	0.0	2.9973292152831427e-05	2.097816994794742e-07	8.068518465586672e-07	2.098132644892667e-07	2.0978011744133928e-07	1.3513143413369323e-05	0.003987431163107212	4.189512772556525e-05	0.0	0.0	0.0	2.0947585778534642e-07	5.077353518378841e-07	0.0	2.9929849939211538e-05	2.094776345834368e-07	8.056823670130191e-07	2.0950916877973224e-07	2.0947607694318093e-07	1.3493684662691687e-05	0.00398168919127794	4.183480133650419e-05	0.0	0.0	0.0	2.0917422562694304e-07	5.431576082155002e-07	0.0	2.9886760015402996e-05	2.0917603555739457e-07	8.045223715784651e-07	2.0920753909998792e-07	2.091744445716791e-07	1.3474382948750674e-05	0.0039759935592675625	4.177496178331833e-05	0.0	0.0	0.0	2.0887502764901516e-07	5.277470611758992e-07	0.0	2.9844011432395165e-05	2.088768257661196e-07	8.03371565504339e-07	2.0890829880690453e-07	2.0887524638175236e-07	1.3455233366752496e-05	0.003970342819748913	4.171559386006487e-05	0.0	0.0	0.0	2.0857818782179475e-07	5.281124174880095e-07	0.0	2.9801600919598754e-05	2.0857998231812357e-07	8.02229860746527e-07	2.086114250063383e-07	2.0857840634357855e-07	1.3436234448319592e-05	0.003964736539430144	4.165669301439624e-05	0.0	0.0	0.0	2.0828368338352487e-07	5.2782188718313e-07	0.0	2.9759524114336205e-05	2.0828547467546432e-07	8.010971398514258e-07	2.0831688715954105e-07	2.082839016953821e-07	1.3417384258812068e-05	0.003959174147410373	4.15982532488225e-05	0.0	0.0	0.0	2.0799148434675105e-07	5.041374765918668e-07	0.0	2.9717773849631785e-05	2.0799325267353078e-07	7.999732098783378e-07	2.0802463509765304e-07	2.079917024497028e-07	1.3398679595262861e-05	0.003953654698537195	4.1540264633562885e-05	0.0	0.0	0.0	2.0770154106253995e-07	5.048857162971242e-07	0.0	2.9676348810932956e-05	2.077033071090101e-07	7.988580354298679e-07	2.0773465961881642e-07	2.0770175895757862e-07	1.3380119888788237e-05	0.003948178024922505	4.1482725405277696e-05	0.0	0.0	0.0	2.074138447142032e-07	5.251643463655274e-07	0.0	2.963524820547485e-05	2.0741563242875945e-07	7.977515951476707e-07	2.0744695517370384e-07	2.0741406240233072e-07	1.3361704821171797e-05	0.003942744032629647	4.142563457802685e-05	0.0	0.0	0.0	2.071283903720667e-07	5.233339840245561e-07	0.0	2.959446484182268e-05	2.071301782974465e-07	7.966536954344422e-07	2.0716147142223872e-07	2.0712860785431196e-07	1.3343431174573226e-05	0.003937351772121188	4.136898217585545e-05	0.0	0.0	0.0	2.0684512815632383e-07	4.784598584959311e-07	0.0	2.955398731163872e-05	2.068468648701013e-07	7.955640291945036e-07	2.0687812850596303e-07	2.0684534543368275e-07	1.3325293793228524e-05	0.003931999722056715	4.13127522140216e-05	0.0	0.0	0.0	2.0656397814317106e-07	4.879387566215593e-07	0.0	2.951382015717767e-05	2.0656572393127156e-07	7.94482718675815e-07	2.0659695822073878e-07	2.0656419521654645e-07	1.3307294779905036e-05	0.003926688502863318	4.125695121267475e-05	0.0	0.0	0.0	2.0628497293343439e-07	5.000011755399092e-07	0.0	2.9473959932102022e-05	2.0628673135714996e-07	7.934096710945147e-07	2.0631793644219912e-07	2.0628518980380724e-07	1.3289432606838204e-05	0.003921417663706127	4.120157443566949e-05	0.0	0.0	0.0	2.0600808884638296e-07	5.205034150706664e-07	0.0	2.943440420631174e-05	2.0600987013572415e-07	7.923448210197518e-07	2.0604104615965326e-07	2.0600830551473056e-07	1.3271706211378353e-05	0.003916186890988684	4.114661858897989e-05	0.0	0.0	0.0	2.057333094118965e-07	5.073281661764428e-07	0.0	2.939514318181343e-05	2.0573507169264687e-07	7.912879047043501e-07	2.057662187870662e-07	2.0573352587920554e-07	1.3254111164677826e-05	0.003910994877866744	4.109206994155521e-05	0.0	0.0	0.0	2.0546056597464045e-07	5.158070224180895e-07	0.0	2.9356177063430634e-05	2.0546233745601122e-07	7.902389276408193e-07	2.054934557582422e-07	2.0546078224181646e-07	1.3236647605231024e-05	0.0039058416651621248	4.103792892351958e-05	0.0	0.0	0.0	2.0518986068527453e-07	5.328115170765134e-07	0.0	2.9317502942027615e-05	2.051916470628742e-07	7.89197811510179e-07	2.0522273670922397e-07	2.0519007675326265e-07	1.3219314239095875e-05	0.0039007268710440106	4.0984191523517693e-05	0.0	0.0	0.0	2.049211734870158e-07	4.849991946988551e-07	0.0	2.9279107921391596e-05	2.0492291025247697e-07	7.881642091560053e-07	2.0495397136643323e-07	2.049213893567544e-07	1.3202105259130188e-05	0.0038956487819457853	4.093083973763819e-05	0.0	0.0	0.0	2.0465441436021878e-07	5.18624789169614e-07	0.0	2.9241000171150915e-05	2.046561841984e-07	7.871383404763133e-07	2.0468721691736509e-07	2.0465463003255773e-07	1.3185024392689132e-05	0.003890608497685095	4.087788512260534e-05	0.0	0.0	0.0	2.04389641088601e-07	4.788331295608969e-07	0.0	2.9203165588368468e-05	2.043913701946812e-07	7.861198258331798e-07	2.0442237464135753e-07	2.0438985656448626e-07	1.3168065283608538e-05	0.0038856041426958707	4.0825307972280907e-05	0.0	0.0	0.0	2.0412675514136993e-07	5.230514545521269e-07	0.0	2.9165612819357403e-05	2.041285287512014e-07	7.85108897956531e-07	2.0415950506270265e-07	2.041269704216462e-07	1.3151231874150141e-05	0.0038806368802099625	4.0773120509669244e-05	0.0	0.0	0.0	2.0386581763364693e-07	4.775442543110132e-07	0.0	2.9128325235444638e-05	2.0386754348556068e-07	7.841051092222422e-07	2.0389849178056087e-07	2.0386603271925818e-07	1.3134516660269653e-05	0.003875704495956042	4.0721299469682964e-05	0.0	0.0	0.0	2.036067122398675e-07	5.111529432933858e-07	0.0	2.9091311146174855e-05	2.0360847255035208e-07	7.831086832937532e-07	2.0363939296184449e-07	2.0360692713163062e-07	1.3117923434805654e-05	0.0038708081090721475	4.066985661210509e-05	0.0	0.0	0.0	2.0334949775904598e-07	4.803456228717108e-07	0.0	2.905455750254479e-05	2.0335122461673705e-07	7.821192689066818e-07	2.0338211726343129e-07	2.0334971245787665e-07	1.3101446310705648e-05	0.0038659459824225964	4.061877368509796e-05	0.0	0.0	0.0	2.0309408293189528e-07	4.840509749297975e-07	0.0	2.901806618540909e-05	2.0309581284483417e-07	7.811369166767087e-07	2.031266778513448e-07	2.0309429743861073e-07	1.308508616884436e-05	0.0038611183759022193	4.056805342019126e-05	0.0	0.0	0.0	2.028404814161046e-07	4.752038447656556e-07	0.0	2.8981832058995423e-05	2.0284220128795083e-07	7.801614883474266e-07	2.0287303877515286e-07	2.0284069573156292e-07	1.3068840708019025e-05	0.0038563246104629705	4.051768868313978e-05	0.0	0.0	0.0	2.0258865754042265e-07	4.7461388583432316e-07	0.0	2.894585311629119e-05	2.0259037589652474e-07	7.791929298820425e-07	2.0262118598577052e-07	2.0258887166545587e-07	1.3052709045253624e-05	0.003851564425536869	4.046767673678519e-05	0.0	0.0	0.0	2.0233859761906035e-07	4.904358146314894e-07	0.0	2.891012875361949e-05	2.0234033244238573e-07	7.782312250182987e-07	2.0237111525747652e-07	2.0233881155450421e-07	1.3036690934346121e-05	0.003846837748449942	4.0418016818241134e-05	0.0	0.0	0.0	2.020902978376033e-07	5.03954209612846e-07	0.0	2.8874655038192706e-05	2.0209204339893368e-07	7.772762678847353e-07	2.021227990607371e-07	2.0209051158431023e-07	1.3020784612444588e-05	0.0038421440590135077	4.036870346225992e-05	0.0	0.0	0.0	2.018437308697927e-07	4.822102434250945e-07	0.0	2.883942407945872e-05	2.018454535391482e-07	7.763278460699191e-07	2.0187618216163948e-07	2.018439444285949e-07	1.300498653453244e-05	0.003837482311159221	4.031972567834017e-05	0.0	0.0	0.0	2.0159884176307412e-07	5.093629510521138e-07	0.0	2.8804440634599755e-05	2.016005961528754e-07	7.753860876114392e-07	2.016312978605324e-07	2.0159905513475642e-07	1.2989298891555929e-05	0.003832853151342285	4.027109025987349e-05	0.0	0.0	0.0	2.0135566448447862e-07	5.228553639193426e-07	0.0	2.876969841560105e-05	2.0135742723237468e-07	7.744508232489795e-07	2.0138810214125386e-07	2.0135587766989853e-07	1.2973718833108374e-05	0.0038282557384854907	4.022278836942358e-05	0.0	0.0	0.0	2.0111415484676575e-07	5.048954053829103e-07	0.0	2.87351907082542e-05	2.0111589978230729e-07	7.73521872231349e-07	2.0114654800431624e-07	2.0111436784672216e-07	1.2958243357408952e-05	0.0038236891868049013	4.0174810700904633e-05	0.0	0.0	0.0	2.0087426631947842e-07	5.216053302996165e-07	0.0	2.870091926007358e-05	2.0087602603101418e-07	7.72599281590512e-07	2.0090664768234981e-07	2.008744791347419e-07	1.2942873272668305e-05	0.0038191537347659604	4.012715976036121e-05	0.0	0.0	0.0	2.0063601143286863e-07	4.793249711999446e-07	0.0	2.866687274107191e-05	2.0063772668024852e-07	7.716827463335272e-07	2.006683218653623e-07	2.0063622406423937e-07	1.2927603473050055e-05	0.003814647875746637	4.007981971807947e-05	0.0	0.0	0.0	2.0039931103828653e-07	5.078417344359589e-07	0.0	2.8633058711345405e-05	2.0040105463825842e-07	7.707724699533209e-07	2.004316234741139e-07	2.0039952348648372e-07	1.2912437404769034e-05	0.003810172626612398	4.003280125905504e-05	0.0	0.0	0.0	2.0016421856079657e-07	5.128979185852181e-07	0.0	2.8599471117132253e-05	2.0016596753378786e-07	7.698682894836619e-07	2.0019651013223645e-07	2.001644308266257e-07	1.2897372349516927e-05	0.003805727185239671	3.998609595582777e-05	0.0	0.0	0.0	1.9993069186306284e-07	5.122995337326627e-07	0.0	2.8566106241520407e-05	1.9993243935094076e-07	7.689701048634769e-07	1.999629558213284e-07	1.9993090394729426e-07	1.2882406643414316e-05	0.003801311060642766	3.99396986500235e-05	0.0	0.0	0.0	1.996987051531969e-07	4.770857227678565e-07	0.0	2.8532956152387325e-05	1.9970041457281502e-07	7.680777025664334e-07	1.997309050164759e-07	1.9969891705658377e-07	1.28675367135662e-05	0.003796923198535906	3.9893598264561e-05	0.0	0.0	0.0	1.9946820304573744e-07	5.007632612540602e-07	0.0	2.850002719412973e-05	1.994699375989403e-07	7.671912533596514e-07	1.9950040212853506e-07	1.9946841476897724e-07	1.2852765459160317e-05	0.0037925644543678775	3.9847803788491434e-05	0.0	0.0	0.0	1.9923923048601886e-07	4.829234607139216e-07	0.0	2.8467310455259628e-05	1.9924094605836784e-07	7.663105173551209e-07	1.992713847770236e-07	1.9923944202988768e-07	1.283808886161556e-05	0.0037882336423447596	3.9802302762894944e-05	0.0	0.0	0.0	1.990117251793758e-07	4.7009908634259113e-07	0.0	2.8434803861266952e-05	1.9901342543013356e-07	7.654354387029963e-07	1.9904383844036665e-07	1.9901193654458394e-07	1.2823505998915228e-05	0.003783930490386868	3.975709232943503e-05	0.0	0.0	0.0	1.9878567283412183e-07	4.7378239368903245e-07	0.0	2.840250747909468e-05	1.9878737618003466e-07	7.645660191947309e-07	1.9881776358718477e-07	1.9878588402137508e-07	1.280901692439859e-05	0.0037796550142109963	3.9712172653855367e-05	0.0	0.0	0.0	1.9856107427899437e-07	5.087900487633767e-07	0.0	2.837042340541401e-05	1.9856281297984823e-07	7.637023152601019e-07	1.9859317489421094e-07	1.985612852890183e-07	1.279462260631842e-05	0.0037754074995049393	3.966754673842542e-05	0.0	0.0	0.0	1.983379445253753e-07	4.6941828821149175e-07	0.0	2.8338538103900236e-05	1.983396410907298e-07	7.628439625193553e-07	1.9836997760706385e-07	1.9833815535892989e-07	1.2780316931655705e-05	0.0037711861424613367	3.9623195630636795e-05	0.0	0.0	0.0	1.9811618881061534e-07	4.940439515195638e-07	0.0	2.8306858551392916e-05	1.981179093391872e-07	7.619911487664454e-07	1.9814822056370054e-07	1.9811639946835275e-07	1.2766103080136852e-05	0.003766991881314225	3.9579129189227304e-05	0.0	0.0	0.0	1.9789585642848265e-07	4.6361985237919146e-07	0.0	2.8275374467089474e-05	1.978975457704902e-07	7.61143597252704e-07	1.9792783179842625e-07	1.9789606691113477e-07	1.2751976416080355e-05	0.003762823348176697	3.953533304206956e-05	0.0	0.0	0.0	1.9767687551826457e-07	4.678536980276539e-07	0.0	2.824408835189101e-05	1.976785678857596e-07	7.603013752899921e-07	1.9770882881758532e-07	1.9767708582648718e-07	1.2737938088584011e-05	0.0037586808821012886	3.949181075208874e-05	0.0	0.0	0.0	1.974592638946232e-07	4.625372753345888e-07	0.0	2.8212996581353682e-05	1.9746095031629568e-07	7.594643853064547e-07	1.9749118625005365e-07	1.9745947402910828e-07	1.2723986475477275e-05	0.003754564004409665	3.944855729022194e-05	0.0	0.0	0.0	1.9724299641222717e-07	5.054126281599968e-07	0.0	2.818210393809692e-05	1.9724472653212995e-07	7.586327560327579e-07	1.9727493757422574e-07	1.9724320637365008e-07	1.2710123760711401e-05	0.003750473359510871	3.9405579427875424e-05	0.0	0.0	0.0	1.9702810692816573e-07	4.663182199223972e-07	0.0	2.8151395935883436e-05	1.9702979514657837e-07	7.578060975205737e-07	1.9705998138632162e-07	1.970283167172598e-07	1.2696343398341333e-05	0.0037464070158551186	3.936285687025411e-05	0.0	0.0	0.0	1.968144939683454e-07	4.983272013109648e-07	0.0	2.8120881112488915e-05	1.968162159104116e-07	7.569846395801911e-07	1.968463774508665e-07	1.968147035857253e-07	1.268264927737774e-05	0.0037423661209652296	3.9320401675196884e-05	0.0	0.0	0.0	1.9660221782205548e-07	4.935682359870934e-07	0.0	2.809055161295713e-05	1.9660393384757425e-07	7.56168170765476e-07	1.9663407078310663e-07	1.966024272684316e-07	1.2669037853168267e-05	0.003738349628895552	3.927820285307798e-05	0.0	0.0	0.0	1.9639122354110735e-07	4.69184064986185e-07	0.0	2.8060402144582665e-05	1.963929119143145e-07	7.553565486005985e-07	1.964230243340677e-07	1.9639143281712957e-07	1.2655506742712602e-05	0.003734356836472079	3.923625301587455e-05	0.0	0.0	0.0	1.961814741853505e-07	4.755119639310143e-07	0.0	2.8030435566645317e-05	1.9618317011912201e-07	7.545498500411154e-07	1.9621325811875346e-07	1.9618168329163277e-07	1.2642057264476213e-05	0.003730388132716461	3.919455625173262e-05	0.0	0.0	0.0	1.9597299019556031e-07	4.832597251359147e-07	0.0	2.800064947596298e-05	1.9597469164171274e-07	7.537480103936796e-07	1.9600475531487529e-07	1.9597319913276173e-07	1.2628688339533848e-05	0.0037264431992572434	3.915310921570709e-05	0.0	0.0	0.0	1.9576575484699715e-07	4.956718340767988e-07	0.0	2.797104292699069e-05	1.9576746986184066e-07	7.529510041957658e-07	1.957975093036287e-07	1.9576596361576313e-07	1.2615399561864369e-05	0.0037225219162668032	3.911191064932856e-05	0.0	0.0	0.0	1.9555976184732424e-07	4.523553532929206e-07	0.0	2.7941605197779056e-05	1.9556142973873593e-07	7.521585428293786e-07	1.9559144503127748e-07	1.9555997044830956e-07	1.2602186084295307e-05	0.0037186228534642016	3.90709455245752e-05	0.0	0.0	0.0	1.9535493605634272e-07	4.904369482560677e-07	0.0	2.791234665702424e-05	1.9535664383715283e-07	7.513709053892903e-07	1.9538663507880758e-07	1.9535514449011326e-07	1.2589052625526047e-05	0.003714747403191005	3.903022847165859e-05	0.0	0.0	0.0	1.9515135062522284e-07	4.6098024189318657e-07	0.0	2.788325501160683e-05	1.9515302612005354e-07	7.50587760964216e-07	1.9518299339427968e-07	1.9515155889245648e-07	1.2575993627416705e-05	0.003710893925377911	3.898974225828485e-05	0.0	0.0	0.0	1.949489193923923e-07	4.4484798187085326e-07	0.0	2.7854330271250345e-05	1.9495057665361346e-07	7.498091098086263e-07	1.9498052004577183e-07	1.9494912749366392e-07	1.2563009110238878e-05	0.003707062425991214	3.8949486947559534e-05	0.0	0.0	0.0	1.9474764267339182e-07	4.935195773750533e-07	0.0	2.782558016032549e-05	1.947493494963379e-07	7.490351598395228e-07	1.9477926910396329e-07	1.947478506092893e-07	1.2550102590046774e-05	0.0037032539425085435	3.8909473440934605e-05	0.0	0.0	0.0	1.945475749755656e-07	4.985059250910903e-07	0.0	2.779699646524164e-05	1.9454928716197902e-07	7.482656899561928e-07	1.945791830736575e-07	1.9454778274676125e-07	1.2537270361765286e-05	0.0036994673816458015	3.8869690251442114e-05	0.0	0.0	0.0	1.9434865886401198e-07	4.979962257320381e-07	0.0	2.7768576336508868e-05	1.9435036970631002e-07	7.475006234501296e-07	1.9438024200840966e-07	1.943488664711163e-07	1.2524511147297073e-05	0.003695702366258221	3.883013341667195e-05	0.0	0.0	0.0	1.9415087452666502e-07	4.787664816356261e-07	0.0	2.774031502438691e-05	1.941525638858083e-07	7.467398324617585e-07	1.9418241266000537e-07	1.9415108197027296e-07	1.2511822808181677e-05	0.003691958265330399	3.879079630675012e-05	0.0	0.0	0.0	1.9395418881412242e-07	4.7146836585441613e-07	0.0	2.771221249847121e-05	1.939558694858628e-07	7.459833161655999e-07	1.9398569481562497e-07	1.939543960947969e-07	1.249920534582135e-05	0.0036882350792613915	3.875167892626848e-05	0.0	0.0	0.0	1.9375860174935585e-07	4.91013202274074e-07	0.0	2.768427095880816e-05	1.9376030190226475e-07	7.452311337761181e-07	1.937901038756252e-07	1.9375880886767173e-07	1.2486659771160494e-05	0.0036845331063402073	3.8712784409791114e-05	0.0	0.0	0.0	1.9356412900521737e-07	4.826924528894369e-07	0.0	2.765648445684474e-05	1.9356581950131145e-07	7.44483125163852e-07	1.9359559820009145e-07	1.9356433596178137e-07	1.247418340292147e-05	0.003680851555380286	3.867410444449685e-05	0.0	0.0	0.0	1.9337072901755824e-07	4.5296011912056657e-07	0.0	2.762884820959948e-05	1.9337238880659549e-07	7.437391615735077e-07	1.9340214430812247e-07	1.9337093581293423e-07	1.2461774089576596e-05	0.0036771897915084703	3.86356323600301e-05	0.0	0.0	0.0	1.9317836843456946e-07	4.525095255651767e-07	0.0	2.7601364663929677e-05	1.9318002694146916e-07	7.429993088640083e-07	1.932097593277518e-07	1.931785750692901e-07	1.2449432951792416e-05	0.0036735481453918036	3.859737163110414e-05	0.0	0.0	0.0	1.9298706462984962e-07	5.011248440067865e-07	0.0	2.757403930071254e-05	1.9298877226349056e-07	7.42263714564192e-07	1.9301848162517986e-07	1.9298727110448033e-07	1.2437162484364474e-05	0.003669927353166462	3.855932999277923e-05	0.0	0.0	0.0	1.9279685627876006e-07	4.871237298364421e-07	0.0	2.754686186360341e-05	1.9279855298865963e-07	7.415321025820309e-07	1.9282823940592122e-07	1.9279706259392546e-07	1.242495806682119e-05	0.0036663260514296046	3.852149312015146e-05	0.2663032820597537	0.0	0.0	2.1938219820308046e-05	0.00020707370831435555	5.958187154759722e-05	1.9260767175670892e-07	2.1934385968389472e-07	2.5703964783254048e-05	2.333977799764952e-07	0.06842910500166186	3.969350009398676e-05	0.052148898269368096	0.00023375831047260705	0.011927078652670335	6.918445605096164e-06	0.009089524918622352	4.05911755993879e-05	6.455258288322275e-08	1.291049800708396e-05	4.164077759548379e-06	0.0017639398320257774	2.1934363387173325e-07	4.386868161197507e-05	1.4149730768028876e-05	5.686995538508598	0.9950179288292084	1.7928829208793062e-05	0.00038375459008234506	0.0001969563395913577	662.8292841591377	665.6495116494763	0.23303410454509013	2.0098293921025444e-08	9.69260295663653e-05	8.458469479731022e-08	2.304626300766762e-06	3.6699486974135395e-08	8.459022623591473e-08	2.3047770101890313e-06	3.670188691084353e-08	8.459575795576279e-08	2.3049277272349564e-06	3.670428696894467e-08	8.424285024812875e-08	2.305078438193734e-06	3.670668693010549e-08	4.32118980373705e-06	2.30494321199028e-06	3.670453355340121e-08	7.219613126792409e-06	2.304596969938466e-06	3.6699019904590496e-08	7.218528719197688e-06	2.304250810093862e-06	3.669350756428661e-08	7.2174445515508315e-06	2.303904725699109e-06	3.6687996425035564e-08	8.4563741337202e-08	2.3040554093147985e-06	3.669039595020457e-08	8.421096805003853e-08	2.3042060842458585e-06	3.6692795337021936e-08	7.2173044559217125e-06	2.3038599919829334e-06	3.66872840725047e-08	4.318905809547088e-06	2.3037248959294453e-06	3.668513276707412e-08	8.455714081110258e-08	2.303875566657874e-06	3.668753208726615e-08	8.456267110853832e-08	2.304026242524565e-06	3.668993148900528e-08	7.216741176692381e-06	2.3036801731280604e-06	3.6684420588548423e-08	8.455549929276561e-08	2.303830839178245e-06	3.6686819834480615e-08	8.420276028790639e-08	2.3039814972320193e-06	3.668921895268708e-08	8.456655924548933e-08	2.3041321740986613e-06	3.669161837035856e-08	8.421377376462782e-08	2.304282842555005e-06	3.669401765414352e-08	8.457761996019799e-08	2.3044335304311294e-06	3.66964172472922e-08	7.21801680862448e-06	2.3040873601220824e-06	3.6690904740766096e-08	7.216932603028002e-06	2.30374127247967e-06	3.668539354991601e-08	8.419948669352817e-08	2.3038919250174573e-06	3.668779258084285e-08	8.456327152594392e-08	2.3040425970199295e-06	3.6690191921188866e-08	8.456880185737435e-08	2.3041932739429255e-06	3.669259133970232e-08	4.319530533761564e-06	2.304058110225565e-06	3.6690438956025686e-08	8.421106674008624e-08	2.30420876988549e-06	3.669283810016885e-08	8.421657319229991e-08	2.304359435888314e-06	3.6695237345128966e-08	7.217784594565299e-06	2.3040132489219937e-06	3.668972457158044e-08	8.456772453932491e-08	2.304163915332089e-06	3.6692123823279746e-08	8.421493373924248e-08	2.304314574754069e-06	3.6694522963528974e-08	8.422044017769388e-08	2.3044652406221675e-06	3.6696922206376126e-08	4.3200402757735145e-06	2.304330026603979e-06	3.6694769021683575e-08	8.457935163351877e-08	2.3044807022241e-06	3.669716841988488e-08	8.458488209430653e-08	2.304631384538511e-06	3.669956792468972e-08	8.423201917791658e-08	2.30478205988623e-06	3.670196731855916e-08	4.320634125456695e-06	2.304646797016811e-06	3.669981335566137e-08	7.218684310231584e-06	2.3043004815507883e-06	3.669429853486237e-08	7.217599520550339e-06	2.3039542176907254e-06	3.6688784536200174e-08	8.420726923078121e-08	2.304104839518653e-06	3.669118307766676e-08	8.421277429083035e-08	2.304255469109558e-06	3.669358174316947e-08	4.31964685340378e-06	2.3041202176848254e-06	3.669142796304559e-08	8.421333631709736e-08	2.3042708439986725e-06	3.6693826575970044e-08	8.421884154584288e-08	2.304421477526588e-06	3.6696225304024605e-08	4.319958010560222e-06	2.3042861905081946e-06	3.669407095631509e-08	4.3197043634542165e-06	2.304150895916694e-06	3.669191648765826e-08	4.319450710188378e-06	2.3040155969812107e-06	3.66897619501019e-08	4.319197058651387e-06	2.303880297178451e-06	3.668760739902686e-08	8.456284417264233e-08	2.3040308979880644e-06	3.6690005605716633e-08	4.31922572971045e-06	2.303895582100505e-06	3.66878507988552e-08	4.318972054975387e-06	2.303760264123948e-06	3.6685695958313245e-08	4.318718379255992e-06	2.303624943630381e-06	3.6683541077666485e-08	8.419523445950024e-08	2.303775501127879e-06	3.668593859452699e-08	8.420073718897973e-08	2.3039260648782323e-06	3.668833621119297e-08	7.216426262508657e-06	2.3035796521820013e-06	3.668281984200851e-08	4.318379800693682e-06	2.3034442985497183e-06	3.668066443347068e-08	4.318126070498086e-06	2.3033089409798e-06	3.667850896234826e-08	4.317872337086214e-06	2.3031735801952755e-06	3.667635344009695e-08	8.41787377347059e-08	2.3033240856629363e-06	3.667875012822038e-08	8.418423857065904e-08	2.3034745956642855e-06	3.668114688854754e-08	8.454795330286731e-08	2.3036251237321795e-06	3.6683543936538584e-08	8.419524123535806e-08	2.3037756423960135e-06	3.6685940834739835e-08	8.420074255345792e-08	2.3039261652095026e-06	3.668833779899698e-08	8.456452797661542e-08	2.3040767058073378e-06	3.669073504645204e-08	8.457005350639272e-08	2.3042272505922563e-06	3.6693132360599295e-08	8.421724841402762e-08	2.304377786039246e-06	3.669552952608027e-08	8.458110453107775e-08	2.304528339649841e-06	3.669792698084814e-08	8.422825294091145e-08	2.304678884322118e-06	3.670032429333232e-08	4.320440429825257e-06	2.304543286256351e-06	3.669816499358965e-08	8.422879929559408e-08	2.3046938283835816e-06	3.6700562265733596e-08	4.320468475719786e-06	2.3045582156075573e-06	3.6698402731443335e-08	8.422934501756726e-08	2.304708753683007e-06	3.6700799938984466e-08	7.218877592743345e-06	2.304361905046177e-06	3.6695276628455705e-08	7.217791236054556e-06	2.304015105404616e-06	3.668975409780549e-08	8.420949499914507e-08	2.3041656033697694e-06	3.6692150666694984e-08	4.319478304107207e-06	2.3040299789472615e-06	3.668999094567023e-08	8.45683387268397e-08	2.3041804814381444e-06	3.669238758660971e-08	8.457386285180872e-08	2.3043309878816804e-06	3.6694784290121393e-08	8.422104020112981e-08	2.3044814842804986e-06	3.669718083361315e-08	8.458491100040781e-08	2.3046319983266665e-06	3.6699577658228475e-08	7.218637019574575e-06	2.304285043786913e-06	3.6694052662143305e-08	4.319702178207855e-06	2.3041493687181213e-06	3.669189213644383e-08	4.319447835526439e-06	2.3040137035209546e-06	3.6689731767531226e-08	4.319193500897581e-06	2.3038780460901568e-06	3.66875715221397e-08	4.31893917540336e-06	2.303742397145547e-06	3.668541141196606e-08	7.215850558871449e-06	2.3033956097042684e-06	3.667988907682046e-08	8.418685290057914e-08	2.3035460509825997e-06	3.668228474459972e-08	7.215235524195083e-06	2.3031993167804814e-06	3.66767632570816e-08	4.317666736349414e-06	2.3030637514225707e-06	3.667460447923136e-08	8.453287351934593e-08	2.303214195741103e-06	3.667700019546015e-08	8.453839550068989e-08	2.303364650199747e-06	3.667939607263312e-08	7.214667294931448e-06	2.3030180042490365e-06	3.6673875991410955e-08	8.453119428173261e-08	2.3031684551299038e-06	3.6676271812007275e-08	4.317608818223176e-06	2.3030329409734296e-06	3.667411384971026e-08	4.317354765039293e-06	2.302897454411362e-06	3.667195632715474e-08	8.452676944813477e-08	2.3030479115373434e-06	3.667435224692278e-08	4.317382814281883e-06	2.302912449047073e-06	3.6672195108007426e-08	4.317128864592855e-06	2.3027770166499587e-06	3.6670038448285016e-08	7.2128267899653815e-06	2.302430648931921e-06	3.66645228001039e-08	7.211742002216636e-06	2.3020844050467736e-06	3.6659009124353586e-08	7.210657636154452e-06	2.3017382903913035e-06	3.6653497506790023e-08	8.41262790687087e-08	2.301888727530522e-06	3.6655893106749646e-08	4.315209880603347e-06	2.301753539290044e-06	3.665374033738878e-08	7.209621582433965e-06	2.301407599944436e-06	3.664823151150234e-08	7.208538192056772e-06	2.301061777286869e-06	3.6642724543052295e-08	4.313659822805893e-06	2.300926758281204e-06	3.664057446617468e-08	8.445443605998932e-08	2.3010772130518783e-06	3.6642970346377444e-08	8.445995840660198e-08	2.3012276757277993e-06	3.664536635397898e-08	4.313970891562368e-06	2.3010926714246427e-06	3.664321651367875e-08	7.207552226833652e-06	2.3007470256329666e-06	3.663771236163035e-08	8.444783925552515e-08	2.3008974937933844e-06	3.6640108454761174e-08	8.409554913406307e-08	2.301047953737769e-06	3.664250441825429e-08	8.445888466423137e-08	2.3011984351869563e-06	3.6644900724736295e-08	7.207883706847501e-06	2.3008528048771396e-06	3.663939682070852e-08	4.31326840134984e-06	2.300717908351e-06	3.66372486938781e-08	8.444677073759085e-08	2.300868392913147e-06	3.663964504898293e-08	8.445229420394105e-08	2.3010188827198312e-06	3.664204148791286e-08	8.409998602355373e-08	2.301169364826993e-06	3.664443780439848e-08	7.207792946514508e-06	2.300823781489857e-06	3.663893464702579e-08	8.445065689515746e-08	2.3009742798094108e-06	3.6641331221979847e-08	8.445618088086994e-08	2.3011247837672095e-06	3.664372788630992e-08	7.2076534624256785e-06	2.3007792277156088e-06	3.66382251616961e-08	8.444902166399297e-08	2.300929728693815e-06	3.664062177942909e-08	8.409672777073131e-08	2.3010802214280015e-06	3.664301826494988e-08	7.207513955954801e-06	2.3007346741037675e-06	3.663751567769848e-08	8.444738638769088e-08	2.300885172607099e-06	3.663991225648327e-08	4.313329301269478e-06	2.300750295985244e-06	3.6637764444107267e-08	8.409016970913658e-08	2.300900778591857e-06	3.664016076956985e-08	8.40956697164462e-08	2.3010512665092166e-06	3.664255717834262e-08	8.410116989064299e-08	2.301201757650869e-06	3.664495363800401e-08	7.2078945412631745e-06	2.3008561519809503e-06	3.6639450120525866e-08	8.445184510721723e-08	2.301006647613727e-06	3.66418466544877e-08	8.44573690044611e-08	2.301157151178446e-06	3.664424331303761e-08	7.2077547668144775e-06	2.3008115486610605e-06	3.6638739844205215e-08	7.206672229406069e-06	2.300466009513693e-06	3.6633237386200405e-08	8.407977907383727e-08	2.3006164625608763e-06	3.663563324230549e-08	7.206061040279417e-06	2.3002709405862953e-06	3.663013105504849e-08	8.407264936463634e-08	2.30042137402306e-06	3.663252659846573e-08	8.407814756369944e-08	2.3005718160883916e-06	3.663492227787122e-08	8.444140836952363e-08	2.3007222779216744e-06	3.663731827150868e-08	4.3130236308447565e-06	2.3005873514002125e-06	3.6635169662876544e-08	4.312770643027668e-06	2.300452428044818e-06	3.6633021106458255e-08	7.20554680290568e-06	2.3001068826213537e-06	3.6627518547827784e-08	8.406665282199938e-08	2.3002572865071645e-06	3.662991362034348e-08	8.442986333223794e-08	2.3004077150835206e-06	3.66323090855798e-08	7.205406588372142e-06	2.300062165677951e-06	3.6626806462134776e-08	8.442270137191573e-08	2.3002125724505613e-06	3.662920157979346e-08	4.312067847895743e-06	2.300077647897746e-06	3.662705300404134e-08	8.442326955602372e-08	2.3002280499973826e-06	3.6629448047018e-08	4.312096806776521e-06	2.3000931085221596e-06	3.6627299201670114e-08	7.204420796261623e-06	2.299747536277885e-06	3.662179621502e-08	7.20333831575481e-06	2.2994020009844857e-06	3.661629381788543e-08	8.439847011275993e-08	2.29955233924989e-06	3.661868784317121e-08	8.440398818231254e-08	2.2997026875078482e-06	3.6621082029264426e-08	7.203197855641668e-06	2.2993571446868776e-06	3.661557951351751e-08	8.439682374779462e-08	2.299507474555076e-06	3.6617973404388834e-08	8.404474471737901e-08	2.299657797202458e-06	3.6620367181782675e-08	8.440785905069703e-08	2.299808142027994e-06	3.662276131279396e-08	8.441337741502135e-08	2.2999584949296483e-06	3.662515557226724e-08	8.441889607821577e-08	2.3001088542195128e-06	3.6627549933046106e-08	7.204469883190415e-06	2.299763101749165e-06	3.662204407468128e-08	8.441172436995597e-08	2.299913419206236e-06	3.6624437766352657e-08	8.405958174642656e-08	2.3000637237605365e-06	3.662683125427197e-08	8.442275853960482e-08	2.300214046095946e-06	3.6629225026106805e-08	8.442827607580061e-08	2.3003643736000486e-06	3.6631618880465137e-08	8.443379380884732e-08	2.300514706061637e-06	3.663401281370098e-08	7.205740943545347e-06	2.300168713930114e-06	3.662850314299641e-08	8.442661243907615e-08	2.300319022353028e-06	3.6630896691033366e-08	8.407440642430791e-08	2.3004693176186235e-06	3.6633290030957646e-08	4.312549040042128e-06	2.3003340401974155e-06	3.663113583862852e-08	8.443268084008994e-08	2.3004843451535913e-06	3.663352933222747e-08	7.205646025026162e-06	2.300138256172043e-06	3.6628018121375925e-08	7.204562185134754e-06	2.299792217938868e-06	3.6622507716282217e-08	8.405515287832887e-08	2.299942473090414e-06	3.6624900416011537e-08	7.203949023764725e-06	2.2995964103595425e-06	3.661938962128877e-08	7.202865215246231e-06	2.2992503942083413e-06	3.661387956732342e-08	4.310264431005802e-06	2.299115121466061e-06	3.661172544644015e-08	8.403040605702476e-08	2.299265318500202e-06	3.661411722149905e-08	7.201828194879094e-06	2.2989192921636114e-06	3.6608607006528524e-08	8.438075410380501e-08	2.299069487209181e-06	3.661099875090278e-08	8.438626694086412e-08	2.299219681981188e-06	3.661339049024482e-08	7.201685257896613e-06	2.2988736487592433e-06	3.660788016792761e-08	8.40215805470655e-08	2.2990238289522086e-06	3.6610271677075256e-08	8.402706948588575e-08	2.2991740130989047e-06	3.661266324821898e-08	8.439010350001524e-08	2.299324214016266e-06	3.6615055086275376e-08	7.202012711497997e-06	2.2989782047237287e-06	3.660954514689849e-08	4.309754245638031e-06	2.2988429856943242e-06	3.660739188595094e-08	8.437795319139814e-08	2.298993203035398e-06	3.6609783987983956e-08	8.402595000153288e-08	2.2991434146360894e-06	3.661217599723661e-08	7.201446460784291e-06	2.2987975569956258e-06	3.660666846977305e-08	7.200363172999962e-06	2.298451835215448e-06	3.660116310748805e-08	7.19928027299027e-06	2.2981062500137466e-06	3.659565992029775e-08	4.308119430571814e-06	2.297971280543641e-06	3.659351063362672e-08	8.434595687566276e-08	2.2981215077874144e-06	3.6595902895428645e-08	8.399408960570447e-08	2.298271738236499e-06	3.659829520698821e-08	8.399958033698403e-08	2.2984219831654875e-06	3.660068774860468e-08	8.43624995836124e-08	2.298572255601887e-06	3.6603080728131286e-08	4.308992893577096e-06	2.298437356496646e-06	3.660093255925819e-08	4.308739941697809e-06	2.298302502379769e-06	3.6598785108844544e-08	7.198812323263831e-06	2.2979572896056144e-06	3.659328785262523e-08	8.398808682169069e-08	2.298107565899233e-06	3.659568089645079e-08	4.308121604616904e-06	2.2979728712646845e-06	3.659353598568873e-08	7.19777989966745e-06	2.297627906070963e-06	3.65880426720295e-08	4.307222351660797e-06	2.297493346497691e-06	3.658589991377666e-08	8.432841335647715e-08	2.297643667952719e-06	3.6588293676073615e-08	7.1967489931483555e-06	2.2972989534105454e-06	3.658280435358293e-08	8.396402485734956e-08	2.297449275560759e-06	3.65851981259845e-08	7.196140283198976e-06	2.297104684649734e-06	3.6579710771730965e-08	7.195061083985094e-06	2.2967601997776024e-06	3.657422510620429e-08	8.394433404567159e-08	2.296910520819437e-06	3.657661885920072e-08	7.194453192002141e-06	2.2965661286827243e-06	3.6571134670576595e-08	7.193374685482379e-06	2.296221813261585e-06	3.65656517019486e-08	8.428174278420801e-08	2.2963721327749977e-06	3.656804542836697e-08	8.428726021122684e-08	2.2965224599590516e-06	3.6570439278296215e-08	7.1932382081754075e-06	2.2961781373766873e-06	3.656495619576179e-08	8.392306100508437e-08	2.2963284366146373e-06	3.6567349598013746e-08	8.392855431613087e-08	2.2964787376144477e-06	3.6569743029548536e-08	8.429117351969296e-08	2.296629056010162e-06	3.657213673853159e-08	7.193572309088612e-06	2.296284608200671e-06	3.656665166089736e-08	4.304704988777515e-06	2.296150272340458e-06	3.656451245860479e-08	8.427911797183536e-08	2.2963005490902837e-06	3.656690550124954e-08	7.192543649576818e-06	2.295956027368874e-06	3.656141924629567e-08	7.1914647379240545e-06	2.2956115109580643e-06	3.655593307259426e-08	7.1903857491080955e-06	2.295266973418218e-06	3.655044656068533e-08	8.424669784027005e-08	2.295417148764021e-06	3.655283798704873e-08	4.303079233989305e-06	2.295282624559449e-06	3.655069578478775e-08	8.424727244612014e-08	2.2954327678735307e-06	3.655308670202609e-08	7.189825717665223e-06	2.295087990884617e-06	3.6547596379920086e-08	7.188745821123149e-06	2.294743210239269e-06	3.6542105997146675e-08	7.187665792965243e-06	2.294398408703805e-06	3.653661528057506e-08	4.301169493213348e-06	2.2942637298111554e-06	3.6534470613317716e-08	8.42098746528957e-08	2.2944137356594405e-06	3.653685934289016e-08	8.421538049989115e-08	2.2945637346209344e-06	3.653924796252741e-08	7.187103021198617e-06	2.294218750190808e-06	3.6533754337312854e-08	7.1860223594070195e-06	2.293873828553991e-06	3.652826171250543e-08	7.184941805328577e-06	2.2935289638868107e-06	3.6522769994568985e-08	8.382623771407201e-08	2.2936788845150407e-06	3.6525157370814e-08	7.1843308597672325e-06	2.29333404807975e-06	3.651966610202872e-08	7.183250567268952e-06	2.29298931370494e-06	3.651417646147344e-08	7.182170626297545e-06	2.292644705044502e-06	3.650868882427459e-08	4.297881018490801e-06	2.292510165774898e-06	3.650654638818676e-08	7.180669634366349e-06	2.292165793513533e-06	3.6501062517024805e-08	8.413286874471343e-08	2.2923157084909575e-06	3.650344980747909e-08	4.2972640756818985e-06	2.292181341664595e-06	3.6501310116679394e-08	8.413343918136523e-08	2.292331283475208e-06	3.650369783389332e-08	8.378246187185203e-08	2.2924812325124835e-06	3.650608566515663e-08	7.180578949579056e-06	2.2921371571716864e-06	3.6500606519716564e-08	7.179501229292152e-06	2.2917932481943516e-06	3.6495130027370724e-08	8.376279664854889e-08	2.2919432167975015e-06	3.6497518171995386e-08	7.178893952892143e-06	2.291599513410894e-06	3.6492044952798604e-08	7.177817550179971e-06	2.2912559824093653e-06	3.648657448023941e-08	7.176741775884456e-06	2.290912628056415e-06	3.648110682106817e-08	4.294633805358051e-06	2.2907788868948878e-06	3.647897709608962e-08	8.40819620492563e-08	2.2909289174632746e-06	3.6481366225015585e-08	8.373120614851576e-08	2.2910789536634235e-06	3.6483755443978866e-08	7.176187939758067e-06	2.290735834511636e-06	3.647829152596228e-08	7.175113398382342e-06	2.290392785325178e-06	3.647282872066757e-08	4.293659669818082e-06	2.2902591781910397e-06	3.6470701125471014e-08	8.370672838681764e-08	2.290409187962336e-06	3.647308991938455e-08	7.174090739976959e-06	2.2900661852496748e-06	3.646762785460528e-08	8.405580363345237e-08	2.290216191509518e-06	3.647001659095527e-08	8.406130956353851e-08	2.2903662001689974e-06	3.647240536737799e-08	7.173956352825432e-06	2.2900231079053378e-06	3.646694187471554e-08	8.405422297453403e-08	2.2901730857147914e-06	3.6469330156461544e-08	4.293248302285354e-06	2.290039341297944e-06	3.6467200373070476e-08	8.405481909215222e-08	2.290189292804003e-06	3.6469588235899373e-08	7.173402390712156e-06	2.289845967460188e-06	3.646412102909286e-08	8.36916274611165e-08	2.289995857845408e-06	3.646650791729531e-08	8.405322346452023e-08	2.2901457527599087e-06	3.64688948796583e-08	4.2931972665496006e-06	2.2900117633897792e-06	3.646676119537944e-08	8.40538075814502e-08	2.2901616290749507e-06	3.646914769098436e-08	7.173315632283295e-06	2.28981791466787e-06	3.6463674286902596e-08	4.292582811873227e-06	2.2896837469947377e-06	3.646153775820753e-08	4.292331299244179e-06	2.289549504440755e-06	3.645940003684118e-08	7.171398008644855e-06	2.289205502725838e-06	3.6453922052886466e-08	8.366822012265361e-08	2.2893551705223126e-06	3.6456305397089536e-08	8.40297083439684e-08	2.289504838755684e-06	3.64586887486547e-08	7.17125757191793e-06	2.289160551268456e-06	3.645320621649144e-08	7.170179005161436e-06	2.288816217165131e-06	3.644772294169257e-08	8.400992631412982e-08	2.2889657866736413e-06	3.6450104723636505e-08	7.169568542147196e-06	2.28862133153429e-06	3.644461952137289e-08	4.290339205578043e-06	2.2884866389982027e-06	3.6442474637908866e-08	8.364194606519655e-08	2.2886361290013918e-06	3.644485515591723e-08	7.168535412640373e-06	2.2882916054355042e-06	3.6439368866651916e-08	7.167456111922125e-06	2.2879471543183877e-06	3.6433883735172955e-08	7.166377058603657e-06	2.287602804675294e-06	3.642840022139217e-08	7.165298357462842e-06	2.2872585877344554e-06	3.6422918822720384e-08	8.395275287973392e-08	2.287408042750973e-06	3.6425298789237745e-08	8.360252333705749e-08	2.287557502216429e-06	3.642767882364774e-08	7.165156325750958e-06	2.2872134505267763e-06	3.6422200054425094e-08	7.164078717185496e-06	2.2868696121755196e-06	3.641672468922829e-08	8.358284348946028e-08	2.2870191083125913e-06	3.641910531240569e-08	7.163470170081332e-06	2.2866755403466684e-06	3.641363425107588e-08	8.357575006142559e-08	2.2868250795206164e-06	3.6416015559330816e-08	4.286971095862021e-06	2.286691071554903e-06	3.641388158585144e-08	8.393192124917926e-08	2.2868406705545662e-06	3.641626384599084e-08	8.358178523571613e-08	2.2869902839051855e-06	3.6418646333391225e-08	8.35872534411314e-08	2.2871399219456453e-06	3.64210292132071e-08	8.394839605309365e-08	2.287289596251861e-06	3.6423412670058264e-08	7.1643179704316886e-06	2.286946547854141e-06	3.6417949879465444e-08	8.358565462922848e-08	2.2870962317070308e-06	3.642033348993948e-08	8.394679215435158e-08	2.2872459564179677e-06	3.6422717750550125e-08	7.164181654464789e-06	2.286903175465267e-06	3.64172592217284e-08	8.358406932634401e-08	2.2870529192833076e-06	3.641964378639732e-08	7.163577449323573e-06	2.2867103884459557e-06	3.641418924349047e-08	8.393262992112066e-08	2.2868601879761828e-06	3.6416574694548975e-08	8.358249826158226e-08	2.2870099995822803e-06	3.641896033858762e-08	7.163443712213438e-06	2.2866677399326223e-06	3.6413510113902804e-08	4.28667674037656e-06	2.286534568797863e-06	3.6411389466850265e-08	4.286427225077641e-06	2.286401465905121e-06	3.6409269906562835e-08	7.16153868704296e-06	2.2860595831281604e-06	3.6403825681885855e-08	4.285537165882369e-06	2.2859266272017642e-06	3.6401708459812845e-08	4.285288075128538e-06	2.2857937088356165e-06	3.639959183536129e-08	7.159636062436123e-06	2.2854520521833023e-06	3.639415120733111e-08	8.353103394780011e-08	2.285601919924276e-06	3.6396537735887275e-08	8.353651145485495e-08	2.2857517870965134e-06	3.6398924258592716e-08	8.389744666408127e-08	2.2859016732586576e-06	3.640131108501766e-08	4.285241737286996e-06	2.2857687258419335e-06	3.639919399910208e-08	7.159558381469276e-06	2.285426957393572e-06	3.6393751587186603e-08	7.158488086585942e-06	2.2850851855019453e-06	3.6388309117912416e-08	8.387298052249595e-08	2.2852350078894195e-06	3.6390694921707186e-08	7.157886933066633e-06	2.2848931391719622e-06	3.6385250914226494e-08	7.15681627311465e-06	2.2845512649952437e-06	3.6379806815333695e-08	8.349811282297005e-08	2.284701002862717e-06	3.638219127386709e-08	4.282991461166441e-06	2.284567839476184e-06	3.6380070742208174e-08	8.385399225701829e-08	2.28471755864214e-06	3.638245490457748e-08	7.156266075703434e-06	2.28437545397034e-06	3.637700713881941e-08	7.155194570721946e-06	2.284033377176271e-06	3.637155981443401e-08	7.15412301262781e-06	2.2836913096437374e-06	3.636611263628474e-08	8.38218197651127e-08	2.2838409410413693e-06	3.63684954036998e-08	8.347215135616281e-08	2.2839905499213516e-06	3.6370877811020474e-08	8.347761933398388e-08	2.2841401490948073e-06	3.637326006366392e-08	8.383829399048008e-08	2.2842897548241976e-06	3.637564242139413e-08	8.384378510197665e-08	2.2844393578501e-06	3.637802473713899e-08	7.155393832434289e-06	2.284097050583525e-06	3.637257375237017e-08	4.281858958123915e-06	2.283963750179494e-06	3.6370451045134894e-08	8.34766393263373e-08	2.284113373649859e-06	3.6372833690910733e-08	7.154372671556373e-06	2.2837712588253635e-06	3.636738576254947e-08	8.382475323025787e-08	2.2839208913232527e-06	3.636976855270608e-08	4.28152837828955e-06	2.2837876536481903e-06	3.636764683876996e-08	7.153351922550609e-06	2.2834456884332063e-06	3.6362201295616033e-08	7.152280620581766e-06	2.2831038771934896e-06	3.6356758206502015e-08	8.344521019504837e-08	2.283253495138072e-06	3.6359140767389126e-08	8.38057476917793e-08	2.2834031467931564e-06	3.6361523862819936e-08	8.381124050199898e-08	2.283552814507343e-06	3.6363907213083335e-08	8.3461618192422e-08	2.2837024837999045e-06	3.636629058831195e-08	8.382222731698295e-08	2.283852182432781e-06	3.6368674430911946e-08	7.153553507500965e-06	2.283510570543459e-06	3.636323451278145e-08	8.381518264901945e-08	2.283660278146637e-06	3.636561850096389e-08	7.152952272934908e-06	2.283318838472823e-06	3.636018132674606e-08	8.345306547557285e-08	2.283468548421713e-06	3.636256535230271e-08	7.152351669068065e-06	2.283127282027473e-06	3.635713093781126e-08	7.151282698895958e-06	2.282786159066197e-06	3.635169880919021e-08	8.343359601880566e-08	2.282935883296228e-06	3.635408306189255e-08	4.2796808156626934e-06	2.282803349934325e-06	3.6351972568901544e-08	7.150268298793181e-06	2.282462461299205e-06	3.634654416893952e-08	4.2787933264305944e-06	2.282330007172864e-06	3.634443493593779e-08	4.278545073345411e-06	2.2821975773163536e-06	3.634232608868562e-08	7.148371188532705e-06	2.2818568259365314e-06	3.633689987173431e-08	4.2776581837320865e-06	2.2817244007814575e-06	3.633479109707704e-08	4.277410019856205e-06	2.281591954260668e-06	3.6332681980911355e-08	7.146474558740107e-06	2.2812511243398112e-06	3.632725450839431e-08	8.337749292559415e-08	2.2814007394558207e-06	3.6329637017404147e-08	8.338296130383668e-08	2.2815503563424146e-06	3.633201955489143e-08	8.374323404393019e-08	2.281699987085635e-06	3.633440231262956e-08	8.374872628024189e-08	2.2818496152667044e-06	3.6336785028875284e-08	8.339936759516635e-08	2.281999224236859e-06	3.6339167438467924e-08	7.147750148491604e-06	2.2816578662490154e-06	3.633373155015002e-08	8.374718086018446e-08	2.2818074027369143e-06	3.633611280367155e-08	8.339782533964959e-08	2.281956913371141e-06	3.6338493645797466e-08	7.1476174779880145e-06	2.2816151830296157e-06	3.6333051831111055e-08	8.374561485304294e-08	2.2817646293642926e-06	3.633543164792322e-08	8.375110027725314e-08	2.2819140595721347e-06	3.633781120839922e-08	7.1474831270058946e-06	2.281571950468275e-06	3.633236336367754e-08	8.338922102720609e-08	2.2817212896534306e-06	3.633474147281886e-08	8.339467926599565e-08	2.281870608106378e-06	3.633711925259038e-08	7.147346783371889e-06	2.2815280951740323e-06	3.6331664977913715e-08	4.277042749315986e-06	2.281394343548697e-06	3.6329535071264484e-08	8.338273045401655e-08	2.281543530253183e-06	3.633191075045422e-08	7.146321832880597e-06	2.281200553915184e-06	3.6326449094578056e-08	8.33756479105071e-08	2.281349648770747e-06	3.6328823310662066e-08	8.338109711800459e-08	2.2814987177091648e-06	3.633119711591694e-08	8.37413416851855e-08	2.2816477804894393e-06	3.6333570824585795e-08	8.339199347817469e-08	2.2817968149862115e-06	3.6335944084028366e-08	7.147114257771494e-06	2.2814532520130175e-06	3.633047309527431e-08	7.146037939165803e-06	2.281109618376484e-06	3.6325000973501375e-08	7.144961185440335e-06	2.2807658881317752e-06	3.631952731156029e-08	8.371444351507632e-08	2.2809147794161413e-06	3.632189828922776e-08	7.144350221867227e-06	2.2805708989210995e-06	3.631642223950701e-08	8.370728613187177e-08	2.280719742510251e-06	3.631879246102442e-08	7.143738788588398e-06	2.2803758288095066e-06	3.6313315885733764e-08	7.142661288033783e-06	2.2800320103295344e-06	3.630784082937688e-08	8.368750558462522e-08	2.2801808267341217e-06	3.631021062400442e-08	8.333837643283884e-08	2.2803296428694308e-06	3.631258041278476e-08	8.369842988416203e-08	2.280478483161378e-06	3.631495058568297e-08	8.37038928773458e-08	2.2806273341355474e-06	3.631732092872706e-08	4.275352502376429e-06	2.2804927666329134e-06	3.6315178041216354e-08	8.370441662058801e-08	2.2806416452152916e-06	3.63175488288993e-08	8.335521811019626e-08	2.2807905347007093e-06	3.631991978840394e-08	8.336065978859644e-08	2.280939444783868e-06	3.632229107505071e-08	8.372081148790649e-08	2.2810883876118923e-06	3.632466288284013e-08	4.276216541756891e-06	2.2809539989667234e-06	3.632252284449197e-08	4.275964518272346e-06	2.2808197238772258e-06	3.632038462025251e-08	7.1440509803079706e-06	2.280476652867268e-06	3.6314921479411545e-08	8.370382362233963e-08	2.280625711482018e-06	3.631729513979377e-08	8.335463430573717e-08	2.2807747956088994e-06	3.631966920220839e-08	8.371476682070235e-08	2.280923922855801e-06	3.6322043949121073e-08	8.372024039126504e-08	2.2810730756328885e-06	3.632441910167796e-08	8.372571488249474e-08	2.281222252920859e-06	3.632679464434686e-08	7.145312348081061e-06	2.2808797940310986e-06	3.632134124731666e-08	8.371862005607675e-08	2.2810290364987077e-06	3.632371783332151e-08	8.336937475244069e-08	2.281178305238758e-06	3.63260948358919e-08	7.145175473989009e-06	2.280836380512572e-06	3.632064995068186e-08	8.336233317088371e-08	2.2809857322992247e-06	3.6323028275859066e-08	7.1445731095186645e-06	2.280644279954108e-06	3.6317590917216386e-08	7.143504345072918e-06	2.2803032232087207e-06	3.631215985972467e-08	7.142436933403671e-06	2.2799625586366275e-06	3.630673504695387e-08	4.274106991885674e-06	2.279830283307926e-06	3.6304628672370135e-08	8.368009870561339e-08	2.279979904663907e-06	3.6307011284222225e-08	8.368559050148702e-08	2.2801295546197133e-06	3.630939435495644e-08	4.27442054212594e-06	2.27999751363651e-06	3.630729171347618e-08	8.368623729692328e-08	2.2801472248826233e-06	3.630967575514859e-08	8.333714633580437e-08	2.280296940869823e-06	3.6312059874865084e-08	8.334261840245669e-08	2.2804466786058754e-06	3.6314444341624805e-08	7.1428891547826585e-06	2.2801067738063553e-06	3.630903161500551e-08	7.141824945536914e-06	2.279766954675789e-06	3.630362024719048e-08	8.367777588770254e-08	2.2799167036528054e-06	3.630600488577581e-08	7.141230253901357e-06	2.279576944375609e-06	3.630059447432776e-08	8.331630483189032e-08	2.279726680895794e-06	3.6302978915777086e-08	4.273666700816837e-06	2.2795948360274215e-06	3.630087938364876e-08	7.1402228432074915e-06	2.2792550320124733e-06	3.6295468250354165e-08	8.36589875081106e-08	2.279404740073471e-06	3.62978522387148e-08	8.33100119355837e-08	2.279554429862927e-06	3.6300235935530354e-08	8.366997695823985e-08	2.2797041264115275e-06	3.630261973944953e-08	7.140565161641935e-06	2.279363984356786e-06	3.629720321854531e-08	4.272987278449239e-06	2.2792318294749507e-06	3.6295098742917073e-08	8.365813671999437e-08	2.2793814377666665e-06	3.629748114284602e-08	8.330916109795287e-08	2.2795310209403817e-06	3.6299863140122146e-08	8.331462825667228e-08	2.2796805877190212e-06	3.630224487523364e-08	8.367460833155397e-08	2.2798301510731993e-06	3.630462655571787e-08	8.36800979833973e-08	2.279979699214659e-06	3.6307007994422624e-08	8.368558707654636e-08	2.280129235156861e-06	3.630938923960438e-08	7.141895902331495e-06	2.2797883073202905e-06	3.6303960211293394e-08	8.332403206569379e-08	2.2799378022425543e-06	3.630634080718029e-08	4.274062834026993e-06	2.279805094120276e-06	3.630422752085574e-08	7.1408802243373766e-06	2.279463929865946e-06	3.6298794721321333e-08	8.366665634369451e-08	2.2796133369465274e-06	3.63011739153402e-08	8.331763714082531e-08	2.279762713343699e-06	3.630355261854257e-08	7.1407465298690065e-06	2.279421220654771e-06	3.6298114589730174e-08	4.273093846876659e-06	2.279288151226776e-06	3.6295995551405126e-08	4.272844240948558e-06	2.279155040079628e-06	3.6293875849632475e-08	7.1388421589516855e-06	2.278813442669343e-06	3.62884361584742e-08	8.328840086299804e-08	2.2789626636966324e-06	3.629081238881534e-08	8.32938545761916e-08	2.279111880938232e-06	3.6293188561036905e-08	8.365373328084836e-08	2.279261114894972e-06	3.629556500107491e-08	8.365921072944934e-08	2.279410356964655e-06	3.6297941571469415e-08	8.331021698119588e-08	2.279559596851258e-06	3.6300318107860656e-08	8.36701661868447e-08	2.2797088635835765e-06	3.6302695072191456e-08	8.367564487132299e-08	2.2798581445067e-06	3.630507226270291e-08	8.332658293295765e-08	2.280007426255475e-06	3.630744946639946e-08	7.1415110153107e-06	2.2796657356895715e-06	3.6302008299561526e-08	8.367406135735459e-08	2.279815035064861e-06	3.6304385781369265e-08	8.367954116890766e-08	2.2799643462676893e-06	3.6306763453599685e-08	7.141375694792664e-06	2.2796227863496226e-06	3.6301324367979275e-08	8.331797971610102e-08	2.2797721022673113e-06	3.630370211607457e-08	8.332343695848316e-08	2.279921439232447e-06	3.630608020072928e-08	7.1412411795240295e-06	2.279580106338011e-06	3.6300644730782375e-08	8.331641921991859e-08	2.279729475722805e-06	3.630302333325364e-08	4.27367018969252e-06	2.2795966837494294e-06	3.630090872330498e-08	7.140224054887201e-06	2.2792557469735603e-06	3.629547956362473e-08	7.139156386123046e-06	2.278915078565267e-06	3.629005468080569e-08	4.2721434875735235e-06	2.2787827227898073e-06	3.6287947022476264e-08	8.364164869328467e-08	2.2789322417990005e-06	3.6290328012091344e-08	8.364713681234794e-08	2.279081795476526e-06	3.629270955075721e-08	8.36526261559721e-08	2.279231375196747e-06	3.629509150211544e-08	8.365811642489468e-08	2.279380975346065e-06	3.629747377748203e-08	7.139549516744458e-06	2.2790408232834605e-06	3.629205710511877e-08	8.329670812238876e-08	2.279190424306617e-06	3.629443939837698e-08	7.138953086044805e-06	2.2788504787700872e-06	3.628902601963927e-08	8.328975136578878e-08	2.279000111739094e-06	3.629140882068571e-08	8.329522041980208e-08	2.279149767018253e-06	3.629379197433185e-08	8.365512120848974e-08	2.2792994514845784e-06	3.629617559120148e-08	7.139295235670545e-06	2.2789596640599504e-06	3.629076472782204e-08	4.272227810977149e-06	2.2788278390622522e-06	3.628866551520756e-08	8.36433054452672e-08	2.2789775335600796e-06	3.6291049291363534e-08	8.364880000118023e-08	2.2791272372368227e-06	3.629343321263664e-08	8.329986741581928e-08	2.2792769340737278e-06	3.629581702444385e-08	8.365978950151702e-08	2.279426650191354e-06	3.6298201143025e-08	4.2731035376462694e-06	2.2792947913905912e-06	3.62961013904203e-08	8.330599177659222e-08	2.2794444956096667e-06	3.62984853183258e-08	7.139750807737574e-06	2.2791047192632407e-06	3.62930746319561e-08	8.329904536140724e-08	2.2792544053343625e-06	3.629545826831287e-08	8.330451627498544e-08	2.279404085471217e-06	3.629784181120994e-08	7.1396245719940225e-06	2.2790641880115497e-06	3.6292429195000953e-08	4.272424732171075e-06	2.2789322100824414e-06	3.6290327538723606e-08	8.329274116460954e-08	2.279081829329235e-06	3.6292710108220635e-08	7.138615381180151e-06	2.2787417169232032e-06	3.6287294063930004e-08	8.328577922592807e-08	2.2788912751947766e-06	3.628967566135548e-08	8.329124540343442e-08	2.279040816372115e-06	3.6292056988805e-08	7.1384867048586385e-06	2.2787004021771886e-06	3.628663613848972e-08	8.328426953688477e-08	2.2788498814846342e-06	3.6289016478446024e-08	8.364411716847854e-08	2.278999356933394e-06	3.629139675912617e-08	7.138356426797906e-06	2.278658612497396e-06	3.628597064810177e-08	7.137288828666163e-06	2.2783177199536357e-06	3.6280542171711874e-08	8.327028307311243e-08	2.2784670368073043e-06	3.628291992403657e-08	7.136688082145795e-06	2.2781258624274466e-06	3.627748696218696e-08	8.326327073746185e-08	2.27827509216628e-06	3.627986332821399e-08	8.326872482158115e-08	2.278424306925457e-06	3.628223945822226e-08	7.136553319199629e-06	2.2780827911158074e-06	3.627680106185253e-08	8.361596129624988e-08	2.2782319473308807e-06	3.627917625805003e-08	4.2708637662419195e-06	2.2780986951657905e-06	3.6277054308982914e-08	7.1355321644727154e-06	2.2777568551687234e-06	3.627161074771832e-08	4.269972650844757e-06	2.2776234340225634e-06	3.6269486105902426e-08	8.324490635328609e-08	2.277772426685703e-06	3.6271858699319345e-08	4.270001549244888e-06	2.277638905338397e-06	3.626973246629374e-08	8.324547145677014e-08	2.277787867662265e-06	3.627210457809713e-08	4.270030222910735e-06	2.2776542709542658e-06	3.626997714560255e-08	7.134137953892991e-06	2.277312070529376e-06	3.6264527850643404e-08	8.323352524520852e-08	2.277460974272982e-06	3.626689903125924e-08	4.2694169354024e-06	2.277327328810152e-06	3.62647708244249e-08	8.358823014467853e-08	2.2774762414395422e-06	3.626714214845129e-08	8.359369583208906e-08	2.277625163068059e-06	3.6269513616223676e-08	7.1340459673081415e-06	2.2772829566936185e-06	3.626406423136215e-08	7.132974060689301e-06	2.276940895024273e-06	3.625861715421599e-08	8.35740456028285e-08	2.2770898223393658e-06	3.62609887169801e-08	8.322540131026657e-08	2.27723875562886e-06	3.6263360372831234e-08	7.132835763081123e-06	2.2768968825390256e-06	3.625791629693844e-08	8.321834931633853e-08	2.277045840753247e-06	3.626028835390485e-08	8.32237936682344e-08	2.2771948227844813e-06	3.6262660786907706e-08	8.358336578052014e-08	2.2773438349075096e-06	3.626503369744401e-08	7.133165354648449e-06	2.277002216000555e-06	3.625959366971284e-08	8.322219907204254e-08	2.277151250306083e-06	3.6261966940659674e-08	8.358176643784574e-08	2.277300326969204e-06	3.626434088174517e-08	8.323309492536647e-08	2.277449409190496e-06	3.626671490912716e-08	8.323854374742327e-08	2.2775985065554112e-06	3.6269089176784475e-08	8.359818283250472e-08	2.2777476319818813e-06	3.6271463891193155e-08	8.324944348897196e-08	2.2778967594368746e-06	3.6273838638183096e-08	8.325489395208622e-08	2.2780459041683378e-06	3.6276213660704286e-08	7.135365596482227e-06	2.277704656072136e-06	3.627077953983407e-08	8.360207902504681e-08	2.2778538631847674e-06	3.627315556383518e-08	8.360755579467374e-08	2.278003101521597e-06	3.627553207999455e-08	7.135232379940522e-06	2.2776621176885958e-06	3.6270102161289194e-08	8.324631834653298e-08	2.27781135915753e-06	3.6272478730411237e-08	4.270074551033963e-06	2.277678671157253e-06	3.627036577032705e-08	7.13421691559883e-06	2.2773379103550104e-06	3.6264939406782694e-08	8.323446923944106e-08	2.277487165238669e-06	3.6267316187806896e-08	8.323992451135916e-08	2.2776364417478513e-06	3.626969330961106e-08	8.35995761422188e-08	2.2777857456191937e-06	3.6272070865353083e-08	8.36050563266628e-08	2.277935059831925e-06	3.6274448585001315e-08	4.270306852405464e-06	2.2778024580204006e-06	3.6272336993526485e-08	8.360566982824133e-08	2.2779517601310906e-06	3.6274714521962336e-08	8.325690530087982e-08	2.278101061156282e-06	3.6277092032109786e-08	8.32623621714626e-08	2.2782503718356987e-06	3.6279469695329695e-08	7.136008218834432e-06	2.2779094843058606e-06	3.627404130149396e-08	4.270258981555793e-06	2.277776730670846e-06	3.6271927291724025e-08	4.270010100833085e-06	2.2776439181441014e-06	3.626981234419818e-08	7.134108222387752e-06	2.2773027780397596e-06	3.6264379930021746e-08	8.323318610574747e-08	2.277451907313904e-06	3.626675470098296e-08	8.323863663194196e-08	2.2776010391240332e-06	3.62691295142753e-08	8.359827742893879e-08	2.277750189881603e-06	3.6271504629902314e-08	8.324953866509533e-08	2.2778993318577835e-06	3.6273879605494225e-08	4.2702398892300105e-06	2.2777662303213106e-06	3.627176005373028e-08	7.1344905371680114e-06	2.2774245528767372e-06	3.6266319077807885e-08	7.133419935235456e-06	2.277082725255316e-06	3.626087571361044e-08	8.357925331767972e-08	2.2772316791344544e-06	3.626324768612853e-08	7.132815507879621e-06	2.2768896891445033e-06	3.62578017460841e-08	7.131744176853417e-06	2.2765476408465893e-06	3.625235487329132e-08	8.320558726922048e-08	2.276696484796384e-06	3.625472509314988e-08	7.1311388315463084e-06	2.276354333006884e-06	3.6249276582165564e-08	8.319852220911605e-08	2.276503144619853e-06	3.625164628764913e-08	8.320396098332402e-08	2.276651945915906e-06	3.625401583488685e-08	7.130999251203906e-06	2.2763097056485952e-06	3.624856592130282e-08	8.319689131505838e-08	2.2764585062450417e-06	3.6250935452302505e-08	4.267538470096923e-06	2.2763247875059374e-06	3.624880608642165e-08	7.129974798223942e-06	2.275982659897202e-06	3.624335796422564e-08	8.35388768429189e-08	2.2761314897609696e-06	3.62457279631915e-08	8.319037783329944e-08	2.2762803008521827e-06	3.624809766752573e-08	8.35498014459596e-08	2.2764291300708347e-06	3.625046766278974e-08	8.355526414411744e-08	2.276577968859141e-06	3.625283781157014e-08	8.320669615992666e-08	2.2767268061770652e-06	3.625520793749844e-08	7.131234489111497e-06	2.2763848172007555e-06	3.624976203853278e-08	8.355363797776339e-08	2.276533761729049e-06	3.6252133871526485e-08	8.355910491389613e-08	2.2766827157799914e-06	3.625450585567714e-08	7.131097249478955e-06	2.2763411147575676e-06	3.6249066131618726e-08	8.319803977925602e-08	2.276490152025665e-06	3.6251439445383505e-08	8.355750439150654e-08	2.2766392175295525e-06	3.6253813205422905e-08	7.130961858191999e-06	2.2762980547410328e-06	3.6248380457098435e-08	8.355045346707868e-08	2.276447220546049e-06	3.625075582154468e-08	4.2675184014208e-06	2.2763145159339486e-06	3.624864260743799e-08	8.355105761248402e-08	2.2764637566783607e-06	3.6251019165115965e-08	7.130413638920067e-06	2.2761233916689565e-06	3.624559911914045e-08	8.319008193836615e-08	2.2762727273982884e-06	3.624797719300327e-08	8.35495237050578e-08	2.2764221035720036e-06	3.625035590290524e-08	7.1302839604756204e-06	2.276082298263394e-06	3.6244944768615365e-08	4.266834810292729e-06	2.2759505448013597e-06	3.624284671016794e-08	7.12880810153565e-06	2.275611571691908e-06	3.623744883547361e-08	8.352525542487715e-08	2.275761190119509e-06	3.623983140908069e-08	7.128215554767031e-06	2.275422731724472e-06	3.62344417254494e-08	7.1271558325980315e-06	2.275084703588968e-06	3.622905889643298e-08	8.35059161931162e-08	2.275234469976869e-06	3.623144382003662e-08	8.315759105031443e-08	2.2753842550459185e-06	3.623382904318795e-08	7.127035989767226e-06	2.2750468032711012e-06	3.622845539319222e-08	7.125979137149692e-06	2.2747096465198e-06	3.62230864319179e-08	8.31384085412526e-08	2.2748595336819175e-06	3.622547327197253e-08	7.125392803372029e-06	2.2745226970353544e-06	3.622010941258285e-08	4.263911240953826e-06	2.27439274051043e-06	3.6218039953817924e-08	8.312682533666235e-08	2.2745426821946812e-06	3.6220427662090645e-08	7.124400423134634e-06	2.274206113421983e-06	3.6215068058275945e-08	7.12334590857258e-06	2.273869527022974e-06	3.620970816052681e-08	8.310770200975205e-08	2.274019427112321e-06	3.6212095206044716e-08	8.346681374673466e-08	2.2741693659195423e-06	3.621448287588368e-08	7.123230824170974e-06	2.2738327180258354e-06	3.6209121995656345e-08	8.310635675835996e-08	2.2739825917868888e-06	3.6211508624745405e-08	8.346546195883492e-08	2.274132493404572e-06	3.6213895699423856e-08	8.311731342896767e-08	2.274282392831663e-06	3.621628273841114e-08	8.312279223220058e-08	2.2744322955208614e-06	3.621866982729667e-08	7.124053577102342e-06	2.2740950437971007e-06	3.621329930536019e-08	8.311594483395903e-08	2.274244791432415e-06	3.6215683927637456e-08	7.123465679627442e-06	2.2739071089441363e-06	3.621030655360975e-08	7.122407858014648e-06	2.2735691746321745e-06	3.620492517954392e-08	7.121349374293399e-06	2.2732309871532176e-06	3.6199539774395275e-08	7.120290020522078e-06	2.272892494593536e-06	3.619414950874447e-08	7.119229608497414e-06	2.2725536513314188e-06	3.618875365639156e-08	8.30596113096859e-08	2.2727028830698225e-06	3.61911300655365e-08	4.260499877015936e-06	2.2725710253446495e-06	3.618903029915448e-08	7.1182219171777555e-06	2.27223131916541e-06	3.6183620704846635e-08	8.340118661776178e-08	2.2723803215344936e-06	3.6185993455465436e-08	8.34066559172968e-08	2.272529287437091e-06	3.618836561683893e-08	7.118090458460768e-06	2.2721888923659665e-06	3.618294505257358e-08	8.339963004704224e-08	2.2723377209826157e-06	3.6185315031484056e-08	8.305172115242441e-08	2.2724864996755114e-06	3.618768421199233e-08	7.1179558838948755e-06	2.2721455514546047e-06	3.6182254849652285e-08	8.339803973219522e-08	2.2722942377852423e-06	3.618462255970266e-08	8.340349715603607e-08	2.272442888881744e-06	3.6186989708813116e-08	7.117818590779006e-06	2.272101448101683e-06	3.618155250737204e-08	7.116748636588898e-06	2.271759796444485e-06	3.617611193907613e-08	7.115677703782723e-06	2.271417900714198e-06	3.6170667482007245e-08	7.114605927885485e-06	2.2710758042679424e-06	3.616521983090719e-08	8.33587744876789e-08	2.2712240801957523e-06	3.616758100129841e-08	4.2577262891374225e-06	2.2710901137478867e-06	3.616544768495747e-08	8.335929912805488e-08	2.2712383568400286e-06	3.616780833863579e-08	7.114041827325117e-06	2.270895993925232e-06	3.616235646230031e-08	4.257110454124758e-06	2.2707619308426873e-06	3.6160221600701375e-08	8.334725204212975e-08	2.2709101103275194e-06	3.6162581243141773e-08	7.113012125904503e-06	2.2705677323306374e-06	3.6157129131350315e-08	4.256494224024378e-06	2.270433704341555e-06	3.615499483442098e-08	8.333520316922668e-08	2.270581881036662e-06	3.6157354436670926e-08	7.111982917388259e-06	2.2702397392285406e-06	3.615190609217987e-08	7.110910858977217e-06	2.2698978204510025e-06	3.6146461297177516e-08	7.109839821538586e-06	2.269556219344559e-06	3.6141021566401564e-08	8.330299356386786e-08	2.269704518707497e-06	3.6143383127408394e-08	8.295547455182049e-08	2.269852841504648e-06	3.614574506617891e-08	7.109699432669433e-06	2.2695117728587758e-06	3.614031382046222e-08	8.294842965173501e-08	2.2696601978264644e-06	3.614267738410047e-08	8.29538543971148e-08	2.2698086552260697e-06	3.614504146503211e-08	7.109561732297757e-06	2.269468108487217e-06	3.6139618529759984e-08	7.108496030555411e-06	2.269128075688956e-06	3.613420378499208e-08	8.293440597450562e-08	2.2692767503371197e-06	3.6136571329905205e-08	7.107898185712903e-06	2.2689373524324344e-06	3.6131166693748566e-08	4.253438379426513e-06	2.2688055773093555e-06	3.612906829378659e-08	8.292261979246329e-08	2.268954485682832e-06	3.613143956258743e-08	7.106891686227487e-06	2.268616115458607e-06	3.612605128913441e-08	7.105833689829563e-06	2.2682783613249774e-06	3.612067283462418e-08	4.252205078286862e-06	2.268147683984326e-06	3.6118591914646524e-08	8.325129642146902e-08	2.2682969403296515e-06	3.612096872498156e-08	8.290403188424009e-08	2.268446200124648e-06	3.6123345579108604e-08	8.32622537496679e-08	2.268595472780461e-06	3.6125722634169305e-08	7.105772298713129e-06	2.2682586218550036e-06	3.6120358552951125e-08	8.290263199076367e-08	2.2684080150053335e-06	3.6122737542469e-08	7.105187314265021e-06	2.2680717868479294e-06	3.6117383375256644e-08	7.10413536509555e-06	2.267735907234483e-06	3.611203475386762e-08	7.103083889729059e-06	2.2674001951704345e-06	3.610668879052535e-08	8.287125881610645e-08	2.267549705156877e-06	3.610906962737291e-08	8.322935034015382e-08	2.267699230104253e-06	3.611145070059836e-08	4.251122122325155e-06	2.267569657564502e-06	3.610938735390321e-08	7.102563166069765e-06	2.267233906552712e-06	3.610404075889458e-08	7.101510892305865e-06	2.2668980075420417e-06	3.6098691799384335e-08	8.32054295892309e-08	2.267047368338725e-06	3.6101070249456466e-08	7.100925612701316e-06	2.266711202113743e-06	3.609571703876682e-08	7.099871360096692e-06	2.2663746969363887e-06	3.609035841522869e-08	7.098815874667094e-06	2.2660378064034385e-06	3.608499365243382e-08	4.248005187026266e-06	2.265907144471712e-06	3.608291293754907e-08	8.316905816165169e-08	2.266056058920156e-06	3.608528428072723e-08	8.282212897311419e-08	2.2662049664295796e-06	3.608765552362088e-08	8.317998928440056e-08	2.2663539068512375e-06	3.6090027293245823e-08	7.0987476919341865e-06	2.266016037804949e-06	3.6084646938785695e-08	8.282066571096147e-08	2.266164748141129e-06	3.608701502916258e-08	8.28261006954995e-08	2.2663134412188066e-06	3.608938285144809e-08	8.283153519675672e-08	2.2664621256634563e-06	3.6091750538052854e-08	8.318942734169034e-08	2.2666108123126812e-06	3.609411825897069e-08	8.28424037586385e-08	2.266759466591137e-06	3.6096485462538613e-08	7.100013966827322e-06	2.2664201324557907e-06	3.609108176885577e-08	7.098949712205113e-06	2.266080356733104e-06	3.6085671063652965e-08	7.097885083169816e-06	2.2657404193279736e-06	3.608025779938665e-08	7.0968204254749986e-06	2.2654004265129674e-06	3.607484365890636e-08	8.279816517143387e-08	2.265548642799613e-06	3.607720389380931e-08	8.280358249365372e-08	2.2656968565155383e-06	3.607956408566427e-08	7.0966841952664026e-06	2.2653566496199495e-06	3.6074146535338676e-08	8.314885200334266e-08	2.265504839090841e-06	3.6076506342738813e-08	8.280198237147235e-08	2.2656530051961833e-06	3.607886577459754e-08	8.315972990852469e-08	2.2658011683503955e-06	3.608122515801743e-08	8.281281312313318e-08	2.265949301134166e-06	3.608358405777032e-08	8.281822730949714e-08	2.2660974203640333e-06	3.608594274255083e-08	8.317604221286426e-08	2.2662455451049837e-06	3.608830151647528e-08	7.098403844504665e-06	2.2659050462802977e-06	3.6082879346787085e-08	8.316898235516374e-08	2.2660532774954766e-06	3.6085239824642824e-08	7.0978035684852434e-06	2.2657131573057577e-06	3.6079823676664885e-08	8.316194035862771e-08	2.2658614613718848e-06	3.6082185313752e-08	8.28150195298145e-08	2.266009747744148e-06	3.608454666194088e-08	4.247952097958156e-06	2.265877069968431e-06	3.608243386862238e-08	7.097253948546809e-06	2.265537319432848e-06	3.6077023606911094e-08	8.280317359802838e-08	2.2656856971833126e-06	3.6079386421654436e-08	7.096655553918173e-06	2.2653461695320144e-06	3.607397969401477e-08	8.27961877043719e-08	2.2654945794666915e-06	3.607634302272164e-08	4.246987717691592e-06	2.2653623517015553e-06	3.607423738797951e-08	8.314906620377761e-08	2.26551079375922e-06	3.607660122766344e-08	8.31545148697515e-08	2.265659247127256e-06	3.607896523879728e-08	4.2472964743472756e-06	2.2655270947117452e-06	3.607686080550973e-08	7.0961600132886574e-06	2.2651881057339903e-06	3.607146266590059e-08	7.095098323367257e-06	2.264849369990542e-06	3.6066068555605844e-08	4.2457782162611934e-06	2.264717680536201e-06	3.606397150437667e-08	8.312540251051443e-08	2.2648662421396154e-06	3.6066337254224126e-08	7.094089300454516e-06	2.2645278051863846e-06	3.606094788448187e-08	4.245174575938163e-06	2.2643963014160832e-06	3.6058853790865857e-08	8.31136047298741e-08	2.2645448845301912e-06	3.6061219879698735e-08	8.311905831008913e-08	2.264693510592275e-06	3.606358664877184e-08	8.277233050447093e-08	2.2648421599717463e-06	3.606595378781723e-08	8.312996930812914e-08	2.2649908579490328e-06	3.6068321700371835e-08	4.246042141720558e-06	2.2648596989658728e-06	3.606623308948075e-08	4.245795721244024e-06	2.2647285123333835e-06	3.6064144036987564e-08	7.093654978422338e-06	2.2643907036558747e-06	3.6058764685895474e-08	8.311339610673618e-08	2.264539341021058e-06	3.60611316155993e-08	4.245194081039031e-06	2.2644083420827656e-06	3.6059045580908897e-08	8.311404279036693e-08	2.2645570544245373e-06	3.606141370656506e-08	8.2767339089589e-08	2.264705789207529e-06	3.606378220639791e-08	7.093583529282455e-06	2.264368702468148e-06	3.605841438333882e-08	7.0925270071044405e-06	2.2640316801486865e-06	3.605304755783396e-08	8.310021675517159e-08	2.2641804465326985e-06	3.6055416519308536e-08	7.091937802068413e-06	2.2638437783915846e-06	3.605005538274973e-08	7.090884065435643e-06	2.2635074387779478e-06	3.6044699440909855e-08	8.30809752884728e-08	2.263656353378853e-06	3.604707076342416e-08	7.090298341008617e-06	2.263320357531483e-06	3.604172032765993e-08	7.08924724401753e-06	2.2629846439029126e-06	3.6036374348576556e-08	8.306178816269369e-08	2.2631337126663353e-06	3.6038748138427056e-08	8.306725948554567e-08	2.263282775009641e-06	3.6041121844211924e-08	8.307273095103322e-08	2.26343185922642e-06	3.604349590443979e-08	8.272621669528983e-08	2.2635809530256885e-06	3.60458701172296e-08	4.243399563358564e-06	2.263451171705436e-06	3.6043803458127115e-08	7.089660577686501e-06	2.2631157321630025e-06	3.603846184786963e-08	4.242529186470835e-06	2.262986354322262e-06	3.603640161231112e-08	8.270993760270443e-08	2.2631356555094995e-06	3.603877913732969e-08	8.271539507175748e-08	2.26328495426863e-06	3.6041156606862904e-08	7.089143399833641e-06	2.2629498256560048e-06	3.603581992247685e-08	4.2422201810336146e-06	2.262820735764707e-06	3.6033764278117545e-08	7.087692975468758e-06	2.2624862526847796e-06	3.6028437888433026e-08	8.30435028214817e-08	2.262635768110929e-06	3.603081885373628e-08	8.269712894547707e-08	2.2627852659952726e-06	3.6033199492152364e-08	8.305447935667973e-08	2.2629346844509646e-06	3.6035578845845775e-08	7.088049533717652e-06	2.2625997138118322e-06	3.603024464987245e-08	7.087002368710054e-06	2.2622653495045715e-06	3.6024920168231835e-08	4.2409392146541285e-06	2.262136668522702e-06	3.602287103033037e-08	4.2406978197292045e-06	2.2620079362288858e-06	3.602082105696304e-08	8.26741820246403e-08	2.262157363824198e-06	3.602320060435308e-08	8.303143238027644e-08	2.2623067846076512e-06	3.6025580011989413e-08	8.303691649388717e-08	2.262456140226554e-06	3.602795837242108e-08	8.269056294525725e-08	2.2626054229684506e-06	3.6030335574426084e-08	8.304787672117554e-08	2.2627546885569387e-06	3.603271251039703e-08	8.270147351356386e-08	2.2629039436310975e-06	3.6035089287146766e-08	4.242134700527515e-06	2.262774997361457e-06	3.6033035930154385e-08	7.087548843794628e-06	2.2624407032396613e-06	3.602771254148952e-08	7.0864994022831114e-06	2.262106100718616e-06	3.6022384215536023e-08	8.302954484671e-08	2.262255264892699e-06	3.602475953791235e-08	8.303501920581587e-08	2.2624044381754463e-06	3.6027135013616606e-08	7.08638240161051e-06	2.2620694954954794e-06	3.60218012769305e-08	4.240565922339376e-06	2.261939953285839e-06	3.601973838976875e-08	8.302344195200611e-08	2.262088863786443e-06	3.602210966341218e-08	7.0853889697920945e-06	2.2617533593483313e-06	3.601676699739917e-08	4.2399707989795845e-06	2.2616234299070264e-06	3.601469794688879e-08	8.266011512227882e-08	2.261772128376185e-06	3.60170658410078e-08	8.266554904953678e-08	2.261920881996432e-06	3.6019434646302986e-08	7.084859043442814e-06	2.261585009922063e-06	3.601408612537458e-08	8.265870932473338e-08	2.261733625519585e-06	3.601645269133457e-08	8.266414025621437e-08	2.2618822604951627e-06	3.601881959866643e-08	8.266957260173278e-08	2.262030966123342e-06	3.6021187642181125e-08	8.30267765757675e-08	2.262179753754961e-06	3.602355699030569e-08	7.0856664305074585e-06	2.2618428999714057e-06	3.601819278196585e-08	7.084607888488571e-06	2.261504977130331e-06	3.601281155685195e-08	7.083548841164835e-06	2.2611667452915797e-06	3.600742545275384e-08	8.299505571049564e-08	2.2613148419887066e-06	3.600978374814329e-08	8.264883370539286e-08	2.261462928418671e-06	3.601214191659733e-08	8.265424645448577e-08	2.2616110752567667e-06	3.601450105939625e-08	8.265966173930592e-08	2.2617592819446277e-06	3.601686115436798e-08	8.301680578646582e-08	2.261907533977025e-06	3.601922196433997e-08	8.302224797788727e-08	2.2620557813610337e-06	3.6021582691403556e-08	8.267591725104792e-08	2.2622039764846893e-06	3.6023942578095255e-08	8.268133406241576e-08	2.262352106615296e-06	3.602630142364004e-08	8.303856711935118e-08	2.2625001689335088e-06	3.602865918555734e-08	7.086667521309634e-06	2.2621602562363996e-06	3.602324632846931e-08	4.24073199582872e-06	2.2620274131420173e-06	3.602113089254463e-08	8.302665378773919e-08	2.262175283089637e-06	3.602348557427378e-08	8.268029003274254e-08	2.262323062170276e-06	3.602583882804772e-08	8.303750583925394e-08	2.2624708189130835e-06	3.602819173560778e-08	4.2413160212010136e-06	2.262337693519575e-06	3.6026071869246877e-08	4.241068194834053e-06	2.262204879353404e-06	3.6023956928998365e-08	8.303317403352224e-08	2.2623528847457264e-06	3.602631378096614e-08	1.5460217523944476e-05	535.8941823653065	536.8548671742366	6608.416839078156
230	265.2908957359973	2137.681923867861	12.561233371617663	0.12016454009716655	0.6250658629104159	0.0020688665980501558	0.0005325070467657616	0.002769333321699706	0.2451765833034354	0.004222306796872056	0.0	2.2184515679221	9997.52884770156	0.03087756494524767	0.0	4.244250940476157	0.004426945654022479	4.217538372139243	0.0	5.36514662605228e-06	0.0	0.03327675814466276	12.077665721118917	8.73209306642794	0.007734069726347224	0.017091803370509664	114.17367589572913	2342.827655945752	0.0	7.51140611920145	97.16762221368822	0.0	0.002528515047943569	0.0	3.7024259586563684	0.002833756540555845	0.01022708149293206	3.6655857143358452	0.0	0.15872503626715048	0.046258954701160815	1.5037555410832368	0.4382746344093126	2.8276491691627945	0.03323740095537769	0.59209926364138	0.0	2.0044841721456142e-05	0.0	0.25377095757388274	0.0	2.1462192040157166	1.5621029065952787e-07	0.0011233493462592435	0.004614903918794317	5.4066096299830395e-06	0.0	0.05359256390868217	0.00025607254732941235	7.707485394518582e-05	0.00033062881142300894	20911.385247255163	29.4972843113942	0.0026850650619872265	0.0	0.03659410369060477	0.10269959071072204	0.01802124053627763	0.07942667021020436	0.0	0.17915718725549987	0.0	2.0239616713603507e-06	0.0	0.6384875472815048	0.00024650530732116195	15.998173390282165	0.0	4.1398346961972515e-08	0.0	3.2174291648228375e-05	4.923824970588415e-05	9.782153456229417e-10	4.423388682330107e-06	7.041810563663639e-07	6.383136461158403e-10	0.13264143333893258	0.03548032756770703	5.516963709900173e-10	1.6106017218029726e-10	1.432282886643123e-13	4.7765994879383175e-05	1.7662053697185447e-08	6.338134421036719e-07	2.392518922278598e-12	0.5078789218036683	0.0	2.5891620650398696e-05	0.005164119725766795	0.0016656003013125536	7.098408190872663e-08	3.549200474864043e-08	0.00021549649184847563	1.0955185396225577e-08	2.1910346976473947e-06	7.067085607220005e-07	0.5982648404554313	0.00025907439679962097	0.7192469472003987	10.52999051195872	0.0	0.0	7.711924127828246e-07	0.0	3.1207817218481646e-07	3.190254740111637	0.0	174.23884298079247	85.85964249601659	0.00015025948820020327	0.00016989771246042363	0.0	5.372676264443207e-07	2.195269759481392e-07	3.1172197168232643e-07	7.50245296360531e-06	4.041216947892854e-10	0.0	0.0003716219483949004	1.8336717445771417e-05	9.526240516639894e-10	2.0225384234813012e-08	0.4391838368649704	9.56706681801893e-07	1.727410957809708e-10	2.2791748019294437e-05	0.0001850953804955169	8.166706474634474e-09	2.0171315303029163e-06	0.0	8.375875899109635e-06	1.5621029065952787e-07	9.939037849867357e-07	1.5621015389871812e-07	1.60115343724105e-11	6.523733272841461e-09	6.861342961883615e-06	6.764418969800681e-09	0.00032836967037972473	0.3457954045537586	0.0003410650676893296	1.5743786068387048e-09	8.489949597438043e-13	1.1827517377609458e-07	6.0432765770367065e-06	6.439371753003476e-10	9.74894497438626e-10	3.106510094406064e-07	4.541845933414105e-10	3.1117144616258337e-07	2.5996837851726827e-05	0.00015936200994773081	0.0001354827884660882	2.611278154485386e-10	7.607079202392414e-11	4.180562792074554e-11	2.572971804078554e-10	106.49271244804717	98.43687397699829	0.0002759329930969877	8.178405870604287e-07	3.905769371583106e-06	0.0	0.001248165617881745	3.460572607275295e-05	0.8982311774279291	9.585013446221178e-07	2.4532065252787733e-06	8.386415185536023e-10	7.483226995857646e-09	2.6840692929593704e-07	3.120262748115322e-11	0.0001486838147194876	5.296309668231976e-05	5.924541547023814e-08	0.5886492648527012	0.0	5.7207962199681994e-05	0.0	0.0	0.0	0.0	0.0	2.893060485151125	6.455336326032771e-07	1.167890310349895e-10	1.5294405735574324e-09	5.437109471703088e-08	1.227494134652444e-11	3.9297022185877654e-05	1.9031298972113974e-05	7.638273564407912e-09	0.4041357660568883	0.0	3.092386159339217e-05	0.0	0.0	0.0	0.0	0.0	3.126082063305902	227.5192274952512	4.8270092018052955	0.0002180539144922395	5.58889071646571e-07	3.09666470110945e-06	0.0	0.002107320348332364	5.84260576244472e-05	0.02746071243423551	1.6177158894089085e-06	1.6637410329122801e-06	1.4773797990277378e-08	2.807263347657219e-07	1.0068994754066484e-05	1.1704334570824552e-09	0.00010102854037710263	3.611579415214041e-05	1.0402337159038358e-06	0.5083670491798883	0.0	0.0012713719070094845	0.0	0.0	0.0	0.0	0.0	2.9932661804897154	71.97489003911645	146.94253561784154	0.0003029327105694637	6.640597982585755e-07	4.283916542209877e-06	0.0	0.0009261383499142561	2.5677431932641487e-05	1.4985664286494529	7.112134602922759e-07	1.9803608077439164e-06	4.457957678035656e-10	2.690960668462183e-09	9.651915228903714e-08	1.1219630767850316e-11	0.00012020081642875503	5.0851301061716326e-05	3.1522923668800336e-08	0.5271850588078648	0.0	2.7721239904779796e-05	0.0	7.098408190872659e-08	3.549200474864054e-08	3.549200474864054e-08	7.09839732916064e-08	2.8243912767227286	136.2848395921509	29.50428967367099	0.0003861950539854782	1.1838699831749835e-06	5.470934959281111e-06	0.0	0.0022356454491797417	6.198387524880942e-05	0.3469978923526086	1.7167377823446186e-06	3.5897358347939688e-06	4.437254881575525e-09	5.062990529367658e-08	1.815980757144151e-06	2.1111338622537067e-10	0.00021698187306153525	8.715564616466141e-05	3.132115190760293e-07	0.7036915046453714	0.0	0.00021610998858941928	0.0	0.0	0.0	0.0	0.0	2.74757658929691	230.6177687602174	27.561670734235083	0.00013017979635898647	3.2781136251540175e-07	1.8488871048970475e-06	0.0	0.0012752198148643485	3.535581980355354e-05	0.11847635221166558	9.792454783346147e-07	9.692632610509137e-07	1.1932204715036011e-09	2.2979990911248475e-08	8.242382967789872e-07	9.582748344665822e-11	5.895787795643109e-05	1.8876756317603e-05	8.400839678592783e-08	0.4374132928563516	0.0	0.00017198315734414315	0.0	0.0	0.0	0.0	0.0	3.083957878313944	137.3020482358411	93.99039202228224	0.000213409457096253	5.807916338685315e-07	3.0232949603800944e-06	0.0	0.0012446274514764113	3.4507631167959816e-05	0.668359786818841	9.557851161270185e-07	1.7300341849523116e-06	6.162715113278428e-10	7.084062691090221e-09	2.5408937462934095e-07	2.953946914413373e-11	0.00010503743449708744	3.603598230932744e-05	4.349940614193544e-08	0.5150041536220562	0.0	5.431433126372997e-05	0.0	0.0	0.0	0.0	0.0	2.9860566195361424	156.93907676198535	41.03882387116009	0.0002629499895092916	8.997844672790092e-07	3.727106139717553e-06	0.0	0.001752883093995974	4.8599159368914536e-05	0.3377083045881395	1.3460461519640253e-06	2.7054831216095535e-06	2.345763293966794e-09	3.080480243810047e-08	1.1048980247873906e-06	1.2845149434121997e-10	0.00016387564153665457	5.340544468886611e-05	1.6548615304096823e-07	0.6140576620328553	0.0	0.0001677071459142591	0.0	0.0	0.0	0.0	0.0	2.8608135165492765	200.01064220540573	45.76013279538469	0.0001579909346404907	4.2796848655482606e-07	2.2420152659755597e-06	0.0	0.0013422517533078042	3.7214296027283476e-05	0.23835523126272085	1.0307369833881185e-06	1.2691450442062415e-06	9.410580037877213e-10	1.573136233935989e-08	5.64247387437766e-07	6.560002534725721e-11	7.714144584508306e-05	2.4553145797884318e-05	6.631042081854191e-08	0.4682624015561588	0.0	0.00011185143807717074	0.0	0.0	0.0	0.0	0.0	3.045108884512504	180.0557347477673	5.736527283744024	0.0004415394880166472	1.0127586631176397e-06	6.262399114391486e-06	0.0	0.003376953259278273	9.362697364063013e-05	0.06578584641850979	2.5925876963706686e-06	3.0553334204952956e-06	2.2828410566116177e-08	3.4372745980508366e-07	1.2328711032814696e-05	1.4331354794648557e-09	0.00018491309821436636	8.989153060124566e-05	1.609452643485549e-06	0.6494639546795901	0.0	0.0009713803420314416	0.0	0.0	0.0	0.0	0.0	2.815252279861942	180.745195976183	58.33474715152674	0.00017572662443166378	4.926376444928923e-07	2.492395292553645e-06	0.0	0.0013491276280093482	3.7404930010964625e-05	0.3383143542817286	1.0360231933690013e-06	1.4636884752101824e-06	8.496496359982658e-10	1.2841925011439022e-08	4.606102210785465e-07	5.3550565422824694e-11	8.892382531521129e-05	2.8443709745188573e-05	5.990101905099385e-08	0.48808469025326273	0.0	9.083999927408152e-05	0.0	0.0	0.0	0.0	0.0	3.020084823786501	160.83838436110474	13.258605596299544	0.0004136795687495313	1.0904393068165813e-06	5.8641985119837795e-06	0.0	0.002826196874740059	7.835708249170205e-05	0.1563760194704156	2.1700807676996585e-06	3.297380841906185e-06	9.700498973372356e-09	1.3053926354042418e-07	4.682145095936225e-06	5.443076980911881e-10	0.00019944617546193243	8.837153381252137e-05	6.84266302058842e-07	0.6743815057154489	0.0	0.00044078569278563427	0.0	0.0	0.0	0.0	0.0	2.784428935238361	208.9799007684501	29.867420655774403	0.00016676916906453157	5.080316850143677e-07	2.367161087144202e-06	0.0	0.0014803656254328192	4.104354279113132e-05	0.15818574119973264	1.1367684706397992e-06	1.510083861534454e-06	1.7802964092596788e-09	3.108766340810432e-08	1.115041965007689e-06	1.2963485913184513e-10	9.173243411208239e-05	2.7552528729711224e-05	1.254154888780942e-07	0.49265487376323186	0.0	0.00020041589267915654	0.0	0.0	0.0	0.0	0.0	3.014163249499142	256.19464838441087	33.4572031021852	8.884373233655085e-05	6.452307731256767e-08	1.2626834995866611e-06	0.0	0.0009668197177321811	2.6805341913481253e-05	0.1088940625181872	7.424523889566441e-07	1.8931113678668223e-07	1.7350445959932367e-10	3.709502785586967e-09	1.3305109093931062e-07	1.546927816555359e-11	1.153790791518787e-05	9.522655145097652e-06	1.2207009337528777e-08	0.3570530478347078	0.0	3.66184413962257e-05	0.0	0.0	0.0	0.0	0.0	3.185462957573831	134.14092127191262	46.27114139024352	0.0003125167823695347	1.0060697031045506e-06	4.426932301257677e-06	0.0	0.0017806695229654788	4.936954316731454e-05	0.4575968366944569	1.367394598268719e-06	3.0347769918511993e-06	2.3047768313307803e-09	2.588573123925906e-08	9.284630150971381e-07	1.0793774240979554e-10	0.00018367466756095152	6.59781580944441e-05	1.6269633338223683e-07	0.6481418326098995	0.0	0.0001387221307285087	0.0	0.0	0.0	0.0	0.0	2.817977154261284	253.77155403985512	29.218087143710243	9.467788934671704e-05	1.2833092773879623e-07	1.3455126367337675e-06	0.0	0.0010205638167872005	2.8295412201512008e-05	0.09881934040883632	7.837145621051613e-07	3.7722453921669907e-07	4.0577450131020024e-10	8.593918962566437e-09	3.0824355866968527e-07	3.583786681878227e-11	2.297977219002182e-05	1.1162088159786833e-05	2.8550394675993196e-08	0.3763284902070954	0.0	8.036740963342134e-05	0.0	0.0	0.0	0.0	0.0	3.161075069655678	144.85191246836874	72.8162649364087	0.00022571898861412356	7.120102810298647e-07	3.1983358903566046e-06	0.0	0.001388804232073532	3.8504972150866293e-05	0.5381686513000706	1.0664940002809783e-06	2.1290884781598944e-06	9.95450283576994e-10	1.2069483565427547e-08	4.3290505539860347e-07	5.032808529607737e-11	0.00012914072727008405	4.155758156098192e-05	7.024912403950557e-08	0.5555910484133276	0.0	8.293256778660694e-05	0.0	0.0	0.0	0.0	0.0	2.9347603490694922	134.9104446535666	52.44884770247658	0.00029118933365519166	9.456063954970883e-07	4.124906273482534e-06	0.0	0.0016686672247606977	4.626424902232328e-05	0.4877513917302111	1.2813928696514024e-06	2.8472923342772514e-06	1.8911368880145826e-09	2.1361404879594014e-08	7.661855677999262e-07	8.907261874776046e-11	0.00017240431652996825	5.9960926625396106e-05	1.3349428894342702e-07	0.6291068913210729	0.0	0.00012216009712226141	0.0	0.0	0.0	0.0	0.0	2.84202622273511	60.85801383169251	152.12235723370804	0.0003313860499595275	6.877342074082533e-07	4.684869644217297e-06	0.0	0.0008566446019567077	2.375069882303856e-05	1.698597996350617	6.57847248268229e-07	2.055176528762975e-06	4.461625811625563e-10	2.277861284419186e-09	8.17022581421233e-08	9.496914650148151e-12	0.00012467763394081457	5.7343042761788634e-05	3.155852212015589e-08	0.5488140053495764	0.0	2.5367588158702703e-05	0.0	0.0	0.0	0.0	0.0	2.9435560855509126	25.274169554861356	218.01089394028477	0.0004038250479354753	4.272248380358858e-07	5.703417593977038e-06	0.0	0.00043352967167615707	1.2019724331863328e-05	2.999008731728536	3.329240757336053e-07	1.2669096789004029e-06	1.9010224028455036e-10	4.034275453298673e-10	1.4470253184566685e-08	1.6816112836752902e-12	7.700603645273745e-05	5.7128789797126746e-05	1.3459773756365905e-08	0.4680139381453335	0.0	8.874185124377193e-06	0.0	0.0	0.0	0.0	0.0	3.0454861973688945	4.458844814313961e-05	3.120801151656264e-07	1.2003070848567042e-06	3.121194101551936e-07	0.006110568704706777	6.212634223236259e-05	2.0039003289336667e-05	0.0	0.0	0.0	0.0	3.106319827636848e-07	7.975671737931886e-07	0.0	4.438186317961215e-05	3.106342121603824e-07	1.1947459252123724e-06	3.1067331406940563e-07	3.1063225436566486e-07	1.9946500619007452e-05	0.0060823627764355495	6.183957325775649e-05	0.0	0.0	0.0	3.0919813735547824e-07	7.532192926497891e-07	0.0	4.4177007670846245e-05	3.0920032628983425e-07	1.1892309816331398e-06	3.092393247879545e-07	3.091984084219404e-07	1.985482582013431e-05	0.0060544076523534425	6.155536243166822e-05	0.0	0.0	0.0	3.0777708227814357e-07	7.691374578967212e-07	0.0	4.397398214930838e-05	3.0777927984704904e-07	1.183765422017691e-06	3.0781814521185343e-07	3.077773523982748e-07	1.9763995090969467e-05	0.006026709866873912	6.12737688830324e-05	0.0	0.0	0.0	3.063691136205407e-07	7.971727533904456e-07	0.0	4.3772828039805445e-05	3.0637133133818777e-07	1.1783502389619776e-06	3.064100655335435e-07	3.0636938282625903e-07	1.967401320081814e-05	0.00599927093606351	6.099480722724201e-05	0.0	0.0	0.0	3.0497430445177016e-07	7.744674731033458e-07	0.0	4.357354800740995e-05	3.049764983315486e-07	1.172985500051491e-06	3.050151044162346e-07	3.0497457276764534e-07	1.9584880991333217e-05	0.005972091092164838	6.071847991191012e-05	0.0	0.0	0.0	3.0359266700181405e-07	7.709588748110747e-07	0.0	4.337615239502915e-05	3.0359485381266174e-07	1.1676714860300133e-06	3.036333342561936e-07	3.0359293444439386e-07	1.9496603945507226e-05	0.005945172008336439	6.044480396352567e-05	0.0	0.0	0.0	3.0222428640457105e-07	7.235832821100204e-07	0.0	4.318064566883526e-05	3.022264289193187e-07	1.1624083166531335e-06	3.0226478631750475e-07	3.022245529918378e-07	1.9409183409928107e-05	0.005918514096189046	6.0173783549516565e-05	0.0	0.0	0.0	3.0086918349683567e-07	7.615704949233819e-07	0.0	4.2987047503064965e-05	3.0087136141918785e-07	1.1571965217973361e-06	3.0090959831949493e-07	3.008694492464158e-07	1.9322627293950496e-05	0.00589211976835143	5.9905443175725545e-05	0.0	0.0	0.0	2.995274808071678e-07	7.690557213547e-07	0.0	4.279535855590481e-05	2.995296560351893e-07	1.1520361196309046e-06	2.995677748686486e-07	2.995277457360407e-07	1.923693502620349e-05	0.00586598885142316	5.963978105702283e-05	0.0	0.0	0.0	2.9819916940922667e-07	7.572623617836723e-07	0.0	4.26055811890906e-05	2.98201329387934e-07	1.1469271740816064e-06	2.982393324965059e-07	2.9819943353365497e-07	1.9152106949701406e-05	0.005840121450703053	5.937679824558377e-05	0.0	0.0	0.0	2.9688425456331844e-07	7.336465673612782e-07	0.0	4.2417716775090735e-05	2.9688639116594815e-07	1.141869722415298e-06	2.96924280809772e-07	2.968845178990385e-07	1.9068142990497536e-05	0.005814517544318706	5.911649450132823e-05	0.0	0.0	0.0	2.9558273506850244e-07	7.589273478676268e-07	0.0	4.223177240731833e-05	2.955848910927006e-07	1.1368639558778178e-06	2.956226694618564e-07	2.955829976306867e-07	1.8985045677824813e-05	0.00578917790416004	5.8858877655225084e-05	0.0	0.0	0.0	2.9429465007914676e-07	7.403064753908926e-07	0.0	4.20477421534197e-05	2.942967877225781e-07	1.131909715065207e-06	2.943344569257154e-07	2.9429491188248667e-07	1.8902811703566767e-05	0.005764101522097525	5.860393744114775e-05	0.0	0.0	0.0	2.930199482640645e-07	7.6243824488111e-07	0.0	4.186562865535223e-05	2.9302209961856413e-07	1.1270070713754409e-06	2.930596616945768e-07	2.9302020932271466e-07	1.8821441662446106e-05	0.005739288580056655	5.835167569358762e-05	0.0	0.0	0.0	2.917586387952577e-07	7.339270745400015e-07	0.0	4.1685423011430366e-05	2.917607645430161e-07	1.1221557854349646e-06	2.9179822145608887e-07	2.9175889912290177e-07	1.8740931009337644e-05	0.005714737692602314	5.810207831286849e-05	0.0	0.0	0.0	2.9051065117386405e-07	7.377377624125003e-07	0.0	4.1507124100444237e-05	2.905127747098214e-07	1.1173558272988324e-06	2.9055012836138624e-07	2.905109107837065e-07	1.8661278735820994e-05	0.005690448552722418	5.785514216468869e-05	0.0	0.0	0.0	2.892759697279478e-07	7.025824234173279e-07	0.0	4.133072227047387e-05	2.8927806261987874e-07	1.1126069373568844e-06	2.893153148465536e-07	2.892762286327758e-07	1.8582480043142728e-05	0.005666419697562653	5.761085236437101e-05	0.0	0.0	0.0	2.8805452003370744e-07	7.495182096788564e-07	0.0	4.1156220369506345e-05	2.880566482578563e-07	1.1079091924745177e-06	2.880938008471671e-07	2.8805477824588187e-07	1.850453577748206e-05	0.005642651385574262	5.736921152849131e-05	0.0	0.0	0.0	2.8684631517369684e-07	6.790274800509608e-07	0.0	4.098359672899012e-05	2.86848380014321e-07	1.103262009540472e-06	2.868854346828734e-07	2.868465727052564e-07	1.8427435767154144e-05	0.005619140515488231	5.7130188115265725e-05	0.0	0.0	0.0	2.856511974385067e-07	7.246960027739072e-07	0.0	4.081285747993963e-05	2.856533008443609e-07	1.098665553767583e-06	2.856902592705062e-07	2.856514543010036e-07	1.8351182393703488e-05	0.005595887813882426	5.6893789502257324e-05	0.0	0.0	0.0	2.844692037156948e-07	6.929786569799134e-07	0.0	4.064398309097145e-05	2.84471274093438e-07	1.0941192995632573e-06	2.845081378899237e-07	2.844694599204311e-07	1.8275766475494355e-05	0.00557289048135815	5.665998721756511e-05	0.0	0.0	0.0	2.833001916453213e-07	6.719505615782315e-07	0.0	4.047696523470284e-05	2.8330224151846133e-07	1.0896230229169246e-06	2.833390122491053e-07	2.8330044720314416e-07	1.8201183922172903e-05	0.005550147270966438	5.642876857452079e-05	0.0	0.0	0.0	2.8214409779371434e-07	7.164913294388793e-07	0.0	4.031180111024858e-05	2.8214618355415663e-07	1.0851766485786175e-06	2.8218286274158895e-07	2.821443527151473e-07	1.8127433153373136e-05	0.005527657701113016	5.620012866851067e-05	0.0	0.0	0.0	2.810008976375279e-07	6.664969469896326e-07	0.0	4.014846747230112e-05	2.810029375435945e-07	1.0807795509463603e-06	2.8103952664976994e-07	2.810011519328287e-07	1.8054503393975603e-05	0.005505418486417809	5.5974034088587384e-05	0.0	0.0	0.0	2.7987042412162507e-07	7.28223208522505e-07	0.0	3.998696604136663e-05	2.7987251556042966e-07	1.0764317764581475e-06	2.7990901601698825e-07	2.798706778006291e-07	1.7982395152272684e-05	0.005483429782134656	5.5750486406437175e-05	0.0	0.0	0.0	2.7875268510422203e-07	6.888407258750003e-07	0.0	3.9827271382816166e-05	2.787547396199834e-07	1.0721326405591153e-06	2.787911528004514e-07	2.787529381765886e-07	1.791109670882058e-05	0.005461688014889121	5.5529449284072026e-05	0.0	0.0	0.0	2.7764749889501607e-07	7.224391617947845e-07	0.0	3.966937932801606e-05	2.7764958057258184e-07	1.0678820311357649e-06	2.7768590781949873e-07	2.776477513699993e-07	1.7840605957719395e-05	0.005440192542745497	5.5310916188976164e-05	0.0	0.0	0.0	2.765548328312045e-07	6.834095020809042e-07	0.0	3.95132669359731e-05	2.7655687788217003e-07	1.0636793307433329e-06	2.7659312048681965e-07	2.7655508471785443e-07	1.777091234259733e-05	0.0054189401469506545	5.5094854389675286e-05	0.0	0.0	0.0	2.754745232550777e-07	7.167850838702203e-07	0.0	3.9358929048240044e-05	2.7547659546691544e-07	1.0595244006060927e-06	2.755127546930966e-07	2.7547477456210464e-07	1.7702013347070117e-05	0.005397930060364085	5.4881256081577925e-05	0.0	0.0	0.0	2.744065311434958e-07	6.902774111171567e-07	0.0	3.920634371507301e-05	2.7440857972387363e-07	1.0554166499448547e-06	2.7444465678980255e-07	2.744067818794202e-07	1.7633898898749413e-05	0.0053771592117774	5.4670090034289875e-05	0.0	0.0	0.0	2.733507003441809e-07	6.416833776873407e-07	0.0	3.905549260342058e-05	2.733527023611376e-07	1.0513555853301965e-06	2.733886984452987e-07	2.733509505172362e-07	1.7566560561873982e-05	0.0053566250290321684	5.4461330091576244e-05	0.0	0.0	0.0	2.723069000756912e-07	6.804972738654272e-07	0.0	3.8906371381627406e-05	2.723089330786643e-07	1.047341090224082e-06	2.723448493378623e-07	2.723071496938198e-07	1.7499996242460766e-05	0.00533632687374534	5.4254969759207845e-05	0.0	0.0	0.0	2.7127509786673984e-07	6.479206839909579e-07	0.0	3.8758955674549503e-05	2.7127710129264247e-07	1.0433725085360508e-06	2.7131293884116907e-07	2.712753469377637e-07	1.7434194817162022e-05	0.005316261354195534	5.405097454914178e-05	0.0	0.0	0.0	2.7025512127682595e-07	7.0320421146866e-07	0.0	3.86132403366649e-05	2.702571710040829e-07	1.0394497018090113e-06	2.7029293093644284e-07	2.702553698082656e-07	1.736915384696839e-05	0.005296427726769378	5.3849336897798354e-05	0.0	0.0	0.0	2.6924693248792464e-07	6.830784978178751e-07	0.0	3.8469199968779044e-05	2.692489644587019e-07	1.0355719863736899e-06	2.692846478290324e-07	2.6924718048717523e-07	1.7304861774062313e-05	0.005276822467236021	5.365002097056554e-05	0.0	0.0	0.0	2.682503523266973e-07	6.887498125674779e-07	0.0	3.832682094697677e-05	2.6825238631585256e-07	1.0317389955360443e-06	2.6828799415134547e-07	2.682505998008873e-07	1.7241312355127552e-05	0.005257443671914195	5.345300740957588e-05	0.0	0.0	0.0	2.672652840036366e-07	6.678982493101778e-07	0.0	3.8186083144466e-05	2.672672957191015e-07	1.0279501875413461e-06	2.673028290156275e-07	2.672655309597133e-07	1.7178496429211365e-05	0.005238288547431841	5.325826781157718e-05	0.0	0.0	0.0	2.662915855022584e-07	6.837205615029856e-07	0.0	3.8046974917175135e-05	2.662936111814552e-07	1.0242052489787418e-06	2.6632907091321633e-07	2.6629183194695336e-07	1.7116408680764804e-05	0.005219355472978176	5.3065785695628744e-05	0.0	0.0	0.0	2.653291744177262e-07	6.7313917362752e-07	0.0	3.7909475847628654e-05	2.653311898093552e-07	1.0205036302583201e-06	2.653665769215885e-07	2.653294203576364e-07	1.7055039837788106e-05	0.005200641621299946	5.287553231450749e-05	0.0	0.0	0.0	2.643779070137272e-07	6.440354949769004e-07	0.0	3.77735659726915e-05	2.6437989189057067e-07	1.016844794026165e-06	2.6441520729859204e-07	2.643781524552361e-07	1.699438083577787e-05	0.005182144228413566	5.268747956433983e-05	0.0	0.0	0.0	2.634376427706909e-07	6.668225927145877e-07	0.0	3.7639236009817175e-05	2.6343965245957206e-07	1.0132284904152195e-06	2.63474897066307e-07	2.634378877200066e-07	1.693442747001394e-05	0.005163862012189489	5.250161440883451e-05	0.0	0.0	0.0	2.6250831650707984e-07	5.936978523307903e-07	0.0	3.750645452116937e-05	2.625102514947581e-07	1.0096538731896965e-06	2.6254542615957705e-07	2.6250856097031616e-07	1.6875165482793864e-05	0.0051457906250970045	5.231789264321872e-05	0.0	0.0	0.0	2.615897071987441e-07	6.537149538223376e-07	0.0	3.737522238568994e-05	2.61591695147574e-07	1.006120966008977e-06	2.616268007310138e-07	2.615899511817129e-07	1.6816595274538795e-05	0.005127930189233007	5.213631550899387e-05	0.0	0.0	0.0	2.6068182105319104e-07	6.514461417073655e-07	0.0	3.72455141406053e-05	2.6068380520987567e-07	1.0026290834579595e-06	2.6071884254097607e-07	2.606820645617278e-07	1.6758705333021276e-05	0.005110277194196323	5.1956847314051504e-05	0.0	0.0	0.0	2.597844796096601e-07	6.759596257286756e-07	0.0	3.711731595418614e-05	2.597864848759249e-07	9.99177853207319e-07	2.59821454767239e-07	2.5978472264938696e-07	1.6701489408757313e-05	0.005092829734340133	5.177946868277175e-05	0.0	0.0	0.0	2.5889758598996097e-07	6.568222799624907e-07	0.0	3.699060498892472e-05	2.5889957430899207e-07	9.95766660501094e-07	2.589344775470871e-07	2.5889782856638407e-07	1.664493719425521e-05	0.005075584666603999	5.160414765844601e-05	0.0	0.0	0.0	2.58020980410364e-07	6.624852880783797e-07	0.0	3.686536662337573e-05	2.580229711758355e-07	9.923951117503663e-07	2.580578085302637e-07	2.5802122252881804e-07	1.6589042088815428e-05	0.005058539978239806	5.143086377664822e-05	0.0	0.0	0.0	2.5715456054862707e-07	6.156777790132794e-07	0.0	3.674157661347755e-05	2.5715650579366297e-07	9.890625543296748e-07	2.5719127800816833e-07	2.5715480221433634e-07	1.653379315776666e-05	0.0050416923349342335	5.1259583136323536e-05	0.0	0.0	0.0	2.5629815689929866e-07	6.508568958521191e-07	0.0	3.661922843581527e-05	2.5630013250431075e-07	9.857688126308944e-07	2.5633484031684824e-07	2.5629839811730644e-07	1.6479187478155365e-05	0.005025040845371224	5.109029667565775e-05	0.0	0.0	0.0	2.5545172415327726e-07	6.116008649497859e-07	0.0	3.6498295094785334e-05	2.5545366236687556e-07	9.825131599589464e-07	2.554883064868921e-07	2.5545196492858666e-07	1.6425212882134802e-05	0.0050085817991967615	5.092296667046698e-05	0.0	0.0	0.0	2.5461507368945195e-07	5.714375614578657e-07	0.0	3.6378759057132805e-05	2.546169726656022e-07	9.792951243306761e-07	2.54651553785388e-07	2.546153140268845e-07	1.637186147828199e-05	0.004992312790060318	5.0757568655016015e-05	0.0	0.0	0.0	2.53788083179022e-07	6.076177921666153e-07	0.0	3.626061333851185e-05	2.5379001451356317e-07	9.761145177194837e-07	2.538245333218922e-07	2.537883230832768e-07	1.631913015317276e-05	0.004976232868548703	5.059409297724556e-05	0.0	0.0	0.0	2.5297070436166807e-07	6.321760216807421e-07	0.0	3.614383913242413e-05	2.529726562831762e-07	9.729708338659447e-07	2.5300711345079376e-07	2.529709438374321e-07	1.62670104476647e-05	0.004960339455190017	5.043251341140669e-05	0.0	0.0	0.0	2.521628061085347e-07	6.474440750276261e-07	0.0	3.602841845806776e-05	2.521647721248053e-07	9.698635887334654e-07	2.5219916830636895e-07	2.5216304516035603e-07	1.6215494285180694e-05	0.004944630087158271	5.02728049179866e-05	0.0	0.0	0.0	2.5136426322194836e-07	6.38327527654886e-07	0.0	3.591433074340429e-05	2.513662180524928e-07	9.667922285303127e-07	2.5140055388421254e-07	2.5136450185428685e-07	1.616457241449371e-05	0.004929101943446677	5.0114938815580595e-05	0.0	0.0	0.0	2.5057493229475386e-07	6.261889749903131e-07	0.0	3.580155885600975e-05	2.505768741540017e-07	9.637562920560374e-07	2.5061115025725416e-07	2.505751705119291e-07	1.6114237148542718e-05	0.004913752679998096	4.995889127241207e-05	0.0	0.0	0.0	2.497946941679755e-07	6.242391558980887e-07	0.0	3.5690087410259504e-05	2.4979663274147193e-07	9.607553651268088e-07	2.4983084972604717e-07	2.497949319742105e-07	1.606448159059474e-05	0.004898580193747719	4.980464090701615e-05	0.0	0.0	0.0	2.490234419342106e-07	6.393835695799854e-07	0.0	3.5579902232861073e-05	2.490253946119334e-07	9.577890661930906e-07	2.490595530774725e-07	2.490236793336581e-07	1.6015299396559643e-05	0.004883582550142693	4.965216805139583e-05	0.0	0.0	0.0	2.482610772534074e-07	6.20406639324444e-07	0.0	3.5470981833845276e-05	2.4826300935375604e-07	9.548568167490516e-07	2.4829710988161493e-07	2.4826131425014723e-07	1.596668091121966e-05	0.004868756804977568	4.950144277179904e-05	0.0	0.0	0.0	2.4750745045666176e-07	5.911534763346878e-07	0.0	3.536330883614671e-05	2.4750935534094676e-07	9.51958149002776e-07	2.4754339849893004e-07	2.475076870546499e-07	1.5918618349982036e-05	0.004854100584442408	4.9352440934269367e-05	0.0	0.0	0.0	2.46762440874134e-07	6.42076310570642e-07	0.0	3.525687727054456e-05	2.4676439078862903e-07	9.490929022432181e-07	2.4679837714486974e-07	2.467626770772418e-07	1.5871109076924696e-05	0.004839613084709787	4.920515436746674e-05	0.0	0.0	0.0	2.460260076491029e-07	6.247713031018989e-07	0.0	3.515166200755898e-05	2.4602793981248144e-07	9.462603999927859e-07	2.460618699129133e-07	2.460262434611901e-07	1.582414180373159e-05	0.004825290863584805	4.905954807463238e-05	0.0	0.0	0.0	2.452979757976374e-07	5.759018016316717e-07	0.0	3.504764299278037e-05	2.452998620470344e-07	9.43460102384709e-07	2.453337364221002e-07	2.452982112224295e-07	1.5777707538458417e-05	0.004811131179098673	4.89155941786258e-05	0.0	0.0	0.0	2.445782059339229e-07	5.531465502912011e-07	0.0	3.4944807404024454e-05	2.445800677445124e-07	9.406916642354316e-07	2.4461388691707233e-07	2.445784409750276e-07	1.573180055222969e-05	0.004797132284291122	4.8773274918909356e-05	0.0	0.0	0.0	2.438666092552147e-07	5.940691961814954e-07	0.0	3.4843148335563015e-05	2.438685085639524e-07	9.379548996181778e-07	2.4390227305775467e-07	2.438668439162016e-07	1.568641780318241e-05	0.0047832932515348365	4.863258086584775e-05	0.0	0.0	0.0	2.431631386133558e-07	5.767509032743102e-07	0.0	3.474264239666939e-05	2.4316502078992563e-07	9.352491788587102e-07	2.431987311089068e-07	2.4316337289779687e-07	1.5641548790995278e-05	0.004769610878914985	4.849347946578696e-05	0.0	0.0	0.0	2.4246763123993644e-07	5.620858149170082e-07	0.0	3.464327442812333e-05	2.424694983171748e-07	9.325740938601726e-07	2.425031549559386e-07	2.42467865151259e-07	1.559718673842515e-05	0.004756083099785837	4.835594970798881e-05	0.0	0.0	0.0	2.4177998208120724e-07	5.774738558497337e-07	0.0	3.454503323732265e-05	2.417818628017572e-07	9.299293432998025e-07	2.418154662505934e-07	2.417802156227886e-07	1.555332666518904e-05	0.004742708395442405	4.82199761530114e-05	0.0	0.0	0.0	2.4110011393992255e-07	5.772403808769464e-07	0.0	3.444790137379318e-05	2.4110199210271363e-07	9.27314457405025e-07	2.41135542839466e-07	2.4110034711511114e-07	1.5509960756839872e-05	0.004729484382967528	4.8085534574388314e-05	0.0	0.0	0.0	2.4042790568366794e-07	6.048033313721641e-07	0.0	3.4351867996248706e-05	2.4042981033424565e-07	9.247291443074556e-07	2.40463308833537e-07	2.4042813849571143e-07	1.5467084197097807e-05	0.004716409593660107	4.795261004122352e-05	0.0	0.0	0.0	2.3976328265794684e-07	5.67571861250599e-07	0.0	3.425690914229633e-05	2.39765149779914e-07	9.221727589443983e-07	2.3979859649590275e-07	2.397635151100944e-07	1.542468622629724e-05	0.0047034807465247954	4.7821169195785686e-05	0.0	0.0	0.0	2.3910607807395904e-07	5.468239527204483e-07	0.0	3.416301238575667e-05	2.3910792346186055e-07	9.196449667858175e-07	2.3914131884328247e-07	2.3910631016931075e-07	1.5382761307925704e-05	0.00469069615324461	4.7691194874134964e-05	0.0	0.0	0.0	2.384562061119738e-07	6.049626446706553e-07	0.0	3.407017426939813e-05	2.384581071734621e-07	9.17145674729157e-07	2.384914516750909e-07	2.3845643785358324e-07	1.534130796737554e-05	0.0046780553640850915	4.7562682505833285e-05	0.0	0.0	0.0	2.3781364391983084e-07	5.583303801053506e-07	0.0	3.3978365862007755e-05	2.3781549842273175e-07	9.146741039597599e-07	2.378487924726457e-07	2.3781387531081507e-07	1.530031319726054e-05	0.004665554412658519	4.7435591764370276e-05	0.0	0.0	0.0	2.3717818986481207e-07	5.614523928662872e-07	0.0	3.388757982939782e-05	2.3718004586915053e-07	9.122300570140614e-07	2.372132898966523e-07	2.3717842090808994e-07	1.525977376679515e-05	0.0046531923137257646	4.730991263446145e-05	0.0	0.0	0.0	2.3654979387049468e-07	5.950478437880516e-07	0.0	3.379780645899609e-05	2.3655168152671854e-07	9.098132724074993e-07	2.365848759590904e-07	2.365500245690021e-07	1.5219685369378713e-05	0.00464096775400147	4.718563176539214e-05	0.0	0.0	0.0	2.359283891832921e-07	5.747313900900651e-07	0.0	3.370902416065223e-05	2.3593025428169586e-07	9.07423168933886e-07	2.3596339952878078e-07	2.3592861953994352e-07	1.518003831871117e-05	0.004628877779788816	4.7062719127267654e-05	0.0	0.0	0.0	2.3531382565361894e-07	5.732342899029648e-07	0.0	3.362122206554096e-05	2.3531568805532006e-07	9.050594539826755e-07	2.3534878452392324e-07	2.3531405567121694e-07	1.5140827787059023e-05	0.004616920918892899	4.694115975369698e-05	0.0	0.0	0.0	2.3470602844949345e-07	5.954484699749169e-07	0.0	3.3534390180085474e-05	2.3470791289463576e-07	9.027218585040259e-07	2.347409609894742e-07	2.3470625813081947e-07	1.5102049342637766e-05	0.004605095819854847	4.682093990587973e-05	0.0	0.0	0.0	2.3410492887690393e-07	5.552660544810118e-07	0.0	3.3448506114979566e-05	2.3410677209298737e-07	9.004097797805932e-07	2.3413977220015566e-07	2.3410515822472044e-07	1.5063692935541486e-05	0.0045933994181061675	4.670202842657453e-05	0.0	0.0	0.0	2.3351037114950992e-07	5.481594026264671e-07	0.0	3.336356146166534e-05	2.335122067904243e-07	8.981229914279639e-07	2.335451592960603e-07	2.3351060016646462e-07	1.5025754850996523e-05	0.004581830580824133	4.6584413799981314e-05	0.0	0.0	0.0	2.3292229768831906e-07	5.326819677564248e-07	0.0	3.327954185842276e-05	2.3292411646314398e-07	8.958611068162774e-07	2.329570217450917e-07	2.3292252637704777e-07	1.4988228674361923e-05	0.0045703873519290636	4.646807613959808e-05	0.0	0.0	0.0	2.323406090607581e-07	5.562684590045772e-07	0.0	3.319643988135614e-05	2.323424491429789e-07	8.936239260679964e-07	2.323753075799955e-07	2.3234083742384774e-07	1.4951111133820338e-05	0.004559068733670239	4.635300530291826e-05	0.0	0.0	0.0	2.3176525455431536e-07	5.727277150055017e-07	0.0	3.3114241890786056e-05	2.317671093595718e-07	8.914110819896627e-07	2.3179992132294672e-07	2.317654825943479e-07	1.4914396142522758e-05	0.004547872869919863	4.623918241973506e-05	0.0	0.0	0.0	2.3119613981788453e-07	6.015728277219472e-07	0.0	3.303293700393188e-05	2.3119802093673183e-07	8.892222815959017e-07	2.3123078679447437e-07	2.31196367537411e-07	1.487807885973282e-05	0.004536798284523093	4.612659248323655e-05	0.0	0.0	0.0	2.306331898174007e-07	5.508505928834346e-07	0.0	3.2952502083444325e-05	2.3063502193222604e-07	8.870569020326139e-07	2.3066774203298182e-07	2.3063341721893716e-07	1.4842148904327248e-05	0.004525841811908855	4.601520330939809e-05	0.0	0.0	0.0	2.3007624363260575e-07	5.84267697751952e-07	0.0	3.287293616061779e-05	2.3007810555683164e-07	8.849149171871196e-07	2.3011078025761206e-07	2.3007647071853785e-07	1.4806605916469515e-05	0.004515003342277181	4.59050137838142e-05	0.0	0.0	0.0	2.2952529569152325e-07	5.388713192628095e-07	0.0	3.2794216659888135e-05	2.2952711379964622e-07	8.827957193256924e-07	2.2955974343926816e-07	2.295255224642931e-07	1.4771439769209565e-05	0.0045042797875593545	4.5795992510487206e-05	0.0	0.0	0.0	2.2898018901404659e-07	5.658453981884983e-07	0.0	3.2716341373068996e-05	2.2898203119696887e-07	8.80699248972402e-07	2.290146161206965e-07	2.2898041547597764e-07	1.4736649542622877e-05	0.0044936708671697795	4.568813663854331e-05	0.0	0.0	0.0	2.2844090934585283e-07	5.295692658739833e-07	0.0	3.26392899843395e-05	2.2844271555320627e-07	8.786249592214148e-07	2.2847525609105045e-07	2.2844113549930328e-07	1.4702226127627674e-05	0.004483173803418307	4.5581417927683755e-05	0.0	0.0	0.0	2.2790731548533562e-07	5.69542480207892e-07	0.0	3.2563061268783544e-05	2.2790915828663775e-07	8.765728170660457e-07	2.279416547759606e-07	2.279075413325685e-07	1.4668169050272418e-05	0.004472788451708624	4.547583490973811e-05	0.0	0.0	0.0	2.273794000916997e-07	5.755508316832193e-07	0.0	3.248764002660448e-05	2.2738125300651597e-07	8.745424133112732e-07	2.2741370577680146e-07	2.2737962563502508e-07	1.4634471528668786e-05	0.004462512743964753	4.537136655978189e-05	0.0	0.0	0.0	2.2685705804027168e-07	5.526332806772636e-07	0.0	3.2413009499574206e-05	2.268588824198561e-07	8.72533296830643e-07	2.2689129178587363e-07	2.2685728328194746e-07	1.4601126031456924e-05	0.00445234438362029	4.5267989528558735e-05	0.0	0.0	0.0	2.263401725846628e-07	5.513741278822334e-07	0.0	3.233916226660431e-05	2.2634199457747875e-07	8.705452678195613e-07	2.2637436085556484e-07	2.263403975268451e-07	1.4568129294456638e-05	0.004442282375247024	4.5165693697338564e-05	0.0	0.0	0.0	2.2582869313123373e-07	5.729267304672577e-07	0.0	3.2266090817270465e-05	2.2583053690624006e-07	8.685781240736211e-07	2.2586286041290774e-07	2.2582891777609057e-07	1.45354780018198e-05	0.004432325707672758	4.506446878702621e-05	0.0	0.0	0.0	2.2532256828451266e-07	5.668054740511351e-07	0.0	3.2193780208966195e-05	2.2532440481798517e-07	8.666314633309568e-07	2.2535668585958896e-07	2.253227926342115e-07	1.4503165465549567e-05	0.004422472341474057	4.496429406344719e-05	0.0	0.0	0.0	2.2482169437356202e-07	5.655455129812562e-07	0.0	3.212222047428338e-05	2.2482352854419983e-07	8.647050172512356e-07	2.248557674237257e-07	2.24821918430204e-07	1.4471187253248347e-05	0.004412720925017267	4.4865155785708774e-05	0.0	0.0	0.0	2.243260026938884e-07	5.83696743301143e-07	0.0	3.205140355497024e-05	2.2432785167866165e-07	8.627985688874941e-07	2.2436004869754698e-07	2.2432622645954803e-07	1.4439539791698627e-05	0.00440307036866022	4.4767042876623727e-05	0.0	0.0	0.0	2.2383543785955185e-07	5.436431527689912e-07	0.0	3.198131153078279e-05	2.2383724879243412e-07	8.609116358210658e-07	2.238694042392541e-07	2.238356613362965e-07	1.4408215054981142e-05	0.00439351822500137	4.466993045410086e-05	0.0	0.0	0.0	2.2334987546000003e-07	5.334549505439269e-07	0.0	3.1911937871002194e-05	2.2335167417039985e-07	8.590440422245885e-07	2.2338378833381114e-07	2.2335009864981084e-07	1.4377210157549911e-05	0.004384063614092111	4.457380957294198e-05	0.0	0.0	0.0	2.2286927076925109e-07	5.65418695453826e-07	0.0	3.184327867081384e-05	2.2287110047472997e-07	8.571956829524443e-07	2.2290317364755599e-07	2.2286949367410537e-07	1.4346523410597393e-05	0.004374706020893654	4.447867499842343e-05	0.0	0.0	0.0	2.223935976137117e-07	5.557636680711104e-07	0.0	3.1775317758200543e-05	2.223954145137308e-07	8.553661226523221e-07	2.2242744697627145e-07	2.2239382023561596e-07	1.4316147563085284e-05	0.0043654432343022695	4.438450425062503e-05	0.0	0.0	0.0	2.2192274359368996e-07	5.144589442769086e-07	0.0	3.170804135105333e-05	2.2192451982077027e-07	8.53554990298915e-07	2.219565118451415e-07	2.219229659345694e-07	1.4286076456124047e-05	0.0043562733762299586	4.4291278235867173e-05	0.0	0.0	0.0	2.214566132407426e-07	5.198635639452433e-07	0.0	3.164144625082786e-05	2.2145839400153617e-07	8.517621997601341e-07	2.2149034586438422e-07	2.214568353024653e-07	1.4256308714865934e-05	0.004347196027378455	4.419899269273421e-05	0.0	0.0	0.0	2.2099518524781543e-07	5.461132487765675e-07	0.0	3.157552573081849e-05	2.209969899696942e-07	8.499875699347555e-07	2.2102890194706063e-07	2.2099540703227433e-07	1.4226841364648217e-05	0.004338210280625572	4.410763839972465e-05	0.0	0.0	0.0	2.2053841350740162e-07	5.600468654954378e-07	0.0	3.151026874689778e-05	2.205402304215005e-07	8.482308035007009e-07	2.2057210278424303e-07	2.2053863501649339e-07	1.4197669477696294e-05	0.004329314633289735	4.401720007995705e-05	0.0	0.0	0.0	2.2008622163505222e-07	5.583581178597863e-07	0.0	3.144566422339844e-05	2.2008803783309714e-07	8.464916022895704e-07	2.2011987084621256e-07	2.2008644287063432e-07	1.4168788115967555e-05	0.004320507579557909	4.392766242478543e-05	0.0	0.0	0.0	2.196385330875038e-07	5.350486762272975e-07	0.0	3.138169946505211e-05	2.196403233461526e-07	8.447696245387149e-07	2.1967211726604192e-07	2.1963875405139227e-07	1.4140191594837218e-05	0.004311787385974543	4.3839007810655204e-05	0.0	0.0	0.0	2.1919525974691922e-07	5.416653609066654e-07	0.0	3.131837000986212e-05	2.1919705572401604e-07	8.430647501071704e-07	2.192288108097608e-07	2.191954804408769e-07	1.4111877967834511e-05	0.004303153458938274	4.375123020390436e-05	0.0	0.0	0.0	2.1875637144501443e-07	5.69204571562986e-07	0.0	3.125566989737861e-05	2.1875819324279553e-07	8.413768185182709e-07	2.1878990975423078e-07	2.187565918708201e-07	1.4083844603595054e-05	0.004294604996009244	4.3664321447329116e-05	0.0	0.0	0.0	2.1832182739576298e-07	5.491949313476607e-07	0.0	3.119358401362797e-05	2.1832363011617782e-07	8.397054229020175e-07	2.183553083015618e-07	2.1832204755519847e-07	1.4056084731639317e-05	0.004286139932619326	4.357826055095624e-05	0.0	0.0	0.0	2.1789152264923695e-07	5.445129564599345e-07	0.0	3.113210539769019e-05	2.17893317619277e-07	8.38050375854998e-07	2.179249577252969e-07	2.1789174254400264e-07	1.4028595260402945e-05	0.00427775732600951	4.3493037930672145e-05	0.0	0.0	0.0	2.1746540928484505e-07	5.583564209943886e-07	0.0	3.107122867665765e-05	2.1746721814060206e-07	8.36411532717623e-07	2.174988204150839e-07	2.1746562891664018e-07	1.4001373828851792e-05	0.004269456456168367	4.340864626747453e-05	0.0	0.0	0.0	2.1704345070758479e-07	5.51171585189149e-07	0.0	3.101094222832077e-05	2.1704525033160467e-07	8.347885806110165e-07	2.1707681501541962e-07	2.1704367007811008e-07	1.3974415236548674e-05	0.004261235737284529	4.332506943895421e-05	0.0	0.0	0.0	2.1662556630536666e-07	5.261321095965476e-07	0.0	3.095123578809091e-05	2.166273423457655e-07	8.331812432025718e-07	2.166588696741405e-07	2.1662578541627033e-07	1.3947714906924916e-05	0.004253093773771532	4.324229325707966e-05	0.0	0.0	0.0	2.1621168513799133e-07	5.012196465033371e-07	0.0	3.089210074249538e-05	2.1621343389287912e-07	8.315892886070003e-07	2.1624492409691074e-07	2.1621190399089323e-07	1.3921268996654591e-05	0.004245029393642453	4.316030580693349e-05	0.0	0.0	0.0	2.158017476308448e-07	5.462451062444454e-07	0.0	3.0833539841571084e-05	2.158035442106821e-07	8.300127908152526e-07	2.1583499753406887e-07	2.158019662273308e-07	1.3895078829385873e-05	0.004237043000436957	4.307911119356111e-05	0.0	0.0	0.0	2.1539577430924139e-07	5.322762578805757e-07	0.0	3.0775535669819146e-05	2.153975514088279e-07	8.284512810188493e-07	2.1542896807700266e-07	2.153959926509861e-07	1.386913655598043e-05	0.004229132200709503	4.2998685082156705e-05	0.0	0.0	0.0	2.1499364349902433e-07	5.520100121513044e-07	0.0	3.071808598914072e-05	2.1499543981446628e-07	8.269046989372924e-07	2.1502682005905865e-07	2.149938615875745e-07	1.3843441238243169e-05	0.004221296708305057	4.291902456511719e-05	0.0	0.0	0.0	2.1459534066222292e-07	5.444277875172874e-07	0.0	3.0661179355764666e-05	2.1459712932855992e-07	8.253727364976727e-07	2.1462847337379157e-07	2.1459555849917437e-07	1.3817987756055976e-05	0.0042135349619054656	4.284011376905161e-05	0.0	0.0	0.0	2.1420078643183285e-07	5.573509455276404e-07	0.0	3.0604810789061703e-05	2.142025850873056e-07	8.238552596084349e-07	2.142338931567927e-07	2.1420100401871658e-07	1.3792773907851301e-05	0.004205846290142211	4.27619458690808e-05	0.0	0.0	0.0	2.1380994668345098e-07	5.412033952051417e-07	0.0	3.054896971022983e-05	2.138117330436692e-07	8.223519834734157e-07	2.1384300535641099e-07	2.1381016402180672e-07	1.376779497975484e-05	0.004198229255555833	4.2684506251548725e-05	0.0	0.0	0.0	2.1342274834876976e-07	5.36871171541051e-07	0.0	3.0493649414938774e-05	2.1342452627168407e-07	8.208627276082429e-07	2.134557630423063e-07	2.134229654401047e-07	1.374304797055015e-05	0.004190682942962744	4.260778561205757e-05	0.0	0.0	0.0	2.1303914490576497e-07	5.18972311030253e-07	0.0	3.04388409715242e-05	2.1304090225376204e-07	8.193872515607574e-07	2.1307210369280566e-07	2.1303936175155343e-07	1.3718528900169973e-05	0.004183206138672272	4.253177161185082e-05	0.0	0.0	0.0	2.1265907466063139e-07	5.395154925719369e-07	0.0	3.038454328369285e-05	2.1266085330992226e-07	8.179255257924153e-07	2.1269201963388806e-07	2.1265929126231586e-07	1.3694237335559174e-05	0.004175798710573406	4.2456462909277806e-05	0.0	0.0	0.0	2.1228253090514924e-07	5.245829622091337e-07	0.0	3.033074386946097e-05	2.1228429207678946e-07	8.164772142905501e-07	2.1231542349159792e-07	2.1228274726422013e-07	1.3670167673466423e-05	0.004168458950039399	4.2381842132839096e-05	0.0	0.0	0.0	2.119094267817605e-07	5.330643718468295e-07	0.0	3.0277439625816096e-05	2.119111968296063e-07	8.150422334981989e-07	2.1194229354487614e-07	2.1190964289963374e-07	1.3646318569666877e-05	0.00416118644712016	4.2307905115860435e-05	0.0	0.0	0.0	2.1153974145710886e-07	5.5042690963317e-07	0.0	3.0224624638056818e-05	2.1154152616805412e-07	8.136204241835489e-07	2.115725883907911e-07	2.1153995733521906e-07	1.3622687393843458e-05	0.004153980399717438	4.2234643704086415e-05	0.0	0.0	0.0	2.111734341599039e-07	5.128901910875517e-07	0.0	3.017228495013887e-05	2.1117518241050706e-07	8.122114106482937e-07	2.1120621033696293e-07	2.1117364979967775e-07	1.3599267886973854e-05	0.0041468388992300775	4.216203849305345e-05	0.0	0.0	0.0	2.1081040786774572e-07	5.336108650837427e-07	0.0	3.0120422411691857e-05	2.1081217849519363e-07	8.108152426545825e-07	2.1084317233085654e-07	2.108106232705354e-07	1.3576060944981985e-05	0.004139762218792857	4.209009226138368e-05	0.0	0.0	0.0	2.104506764738234e-07	5.403456674979105e-07	0.0	3.0069027679205715e-05	2.104524490261556e-07	8.094316686797733e-07	2.10483408967844e-07	2.1045089164103711e-07	1.3553062367404817e-05	0.004132749077543645	4.201879198648101e-05	0.0	0.0	0.0	2.100941748650905e-07	5.466655469027265e-07	0.0	3.0018094731982885e-05	2.1009595185848593e-07	8.080605266279983e-07	2.1012687810304288e-07	2.100943897980818e-07	1.3530269488905605e-05	0.004125798662691717	4.194812940571496e-05	0.0	0.0	0.0	2.097408617283871e-07	4.965023488271941e-07	0.0	2.996760947193118e-05	2.097425883181212e-07	8.067014369840354e-07	2.097734810497188e-07	2.0974107642850932e-07	1.3507675979031642e-05	0.0041189090438622615	4.1878084893049575e-05	0.0	0.0	0.0	2.0939063893345856e-07	5.312234907890604e-07	0.0	2.991757788191984e-05	2.0939240027123982e-07	8.053545607712477e-07	2.0942325968805915e-07	2.0939085340197597e-07	1.348528459791255e-05	0.004112081062643136	4.180866700675588e-05	0.0	0.0	0.0	2.090435492717477e-07	5.367327824453124e-07	0.0	2.9867989466884004e-05	2.0904531426107636e-07	8.040196154638644e-07	2.09076140552543e-07	2.090437635100269e-07	1.3463090637196236e-05	0.004105313283290159	4.17398611497955e-05	0.0	0.0	0.0	2.086995197580109e-07	5.157287987575135e-07	0.0	2.9818834475368544e-05	2.087012620336523e-07	8.026963385467352e-07	2.0873205538294006e-07	2.0869973376734808e-07	1.3441089730143189e-05	0.0040986043742217825	4.167165378433951e-05	0.0	0.0	0.0	2.0835848270305012e-07	4.97649143270672e-07	0.0	2.9770107618853548e-05	2.0836020657042632e-07	8.013845876408238e-07	2.0839096715960953e-07	2.0835869648471019e-07	1.341927953229301e-05	0.004091953620499737	4.160403764242715e-05	0.0	0.0	0.0	2.0802040176705928e-07	5.05232232623654e-07	0.0	2.97218068172229e-05	2.08022133308076e-07	8.000843067333997e-07	2.0805286132175424e-07	2.0802061532228988e-07	1.3397659149066045e-05	0.004085360749298861	4.153700995125556e-05	0.0	0.0	0.0	2.0768526308604306e-07	4.960412089189722e-07	0.0	2.9673923656268138e-05	2.0768698335284808e-07	7.987952693101048e-07	2.0771767896986978e-07	2.0768547641611426e-07	1.3376224812450311e-05	0.004078824611611107	4.147055902917542e-05	0.0	0.0	0.0	2.0735300825171476e-07	5.036112939876437e-07	0.0	2.9626455205710606e-05	2.0735473619083836e-07	7.975173964712846e-07	2.0738539959202237e-07	2.0735322135785795e-07	1.3354975244603315e-05	0.0040723448177410315	4.1404680915142066e-05	0.0	0.0	0.0	2.0702361745886308e-07	4.910328316278485e-07	0.0	2.957939265858329e-05	2.0702533017998756e-07	7.962504511322693e-07	2.0705596153940076e-07	2.070238303423199e-07	1.3333906497020173e-05	0.004065920163646549	4.133936336786802e-05	0.0	0.0	0.0	2.0669702950100206e-07	4.89296942909989e-07	0.0	2.953273238141816e-05	2.0669873988508532e-07	7.949943354652999e-07	2.0672933937772414e-07	2.0669724216297083e-07	1.3313016972303746e-05	0.004059550162192643	4.1274601435546905e-05	0.0	0.0	0.0	2.0637321961911117e-07	5.012316225615183e-07	0.0	2.9486471077426774e-05	2.0637494222763946e-07	7.937489607069181e-07	2.0640551002949016e-07	2.0637343206079277e-07	1.329230522262335e-05	0.004053234371853886	4.1210390630041416e-05	0.0	0.0	0.0	2.0605216537251084e-07	5.232597712022272e-07	0.0	2.944060444237996e-05	2.0605390707936236e-07	7.925142109791264e-07	2.0608444336508295e-07	2.0605237759511806e-07	1.3271769335001562e-05	0.004046972209277777	4.1146725020938755e-05	0.0	0.0	0.0	2.0573383710912018e-07	4.913803748122568e-07	0.0	2.9395119955381263e-05	2.0573554680455136e-07	7.912897492218276e-07	2.057660517381518e-07	2.0573404911385356e-07	1.325140368707044e-05	0.004040761960009399	4.108358717744735e-05	0.0	0.0	0.0	2.054181476749214e-07	5.19961799649978e-07	0.0	2.9350021544210296e-05	2.054198888866773e-07	7.900756811403745e-07	2.0545036264323295e-07	2.0541835946290647e-07	1.3231210108531563e-05	0.004034604181924124	4.1020982773151755e-05	0.0	0.0	0.0	2.0510512543790106e-07	4.6906552432165813e-07	0.0	2.9305291576846324e-05	2.051068099223483e-07	7.888715321068909e-07	2.0513725265603573e-07	2.0510533701034589e-07	1.3211180630199135e-05	0.004028496444991084	4.0958887100705715e-05	0.0	0.0	0.0	2.0479464686118646e-07	4.807500841748911e-07	0.0	2.9260934758268352e-05	2.047963428338483e-07	7.876774287452193e-07	2.0482675471150018e-07	2.0479485821915394e-07	1.3191317438925999e-05	0.004022439415985457	4.08973069410824e-05	0.0	0.0	0.0	2.0448674584973567e-07	5.14392423479472e-07	0.0	2.9216949373107885e-05	2.044884756112838e-07	7.86493324863386e-07	2.0451885680206094e-07	2.0448695699436636e-07	1.3171619797590726e-05	0.004016432870101119	4.0836240009536605e-05	0.0	0.0	0.0	2.0418141097983866e-07	5.180077095760998e-07	0.0	2.9173326181695006e-05	2.0418314358459952e-07	7.853189717306161e-07	2.0421349424997924e-07	2.041816219122978e-07	1.3152083558693612e-05	0.00401047554262003	4.0775673447771665e-05	0.0	0.0	0.0	2.0387857795995488e-07	4.786589413694978e-07	0.0	2.913005407779713e-05	2.0388026902023963e-07	7.841540703719834e-07	2.0391058931155235e-07	2.0387878868135533e-07	1.3132703728152837e-05	0.004004565910680419	4.0715591772736065e-05	0.0	0.0	0.0	2.0357816937475893e-07	5.164772890061284e-07	0.0	2.9087139725753355e-05	2.0357989855496964e-07	7.82998800159282e-07	2.0361018863725042e-07	2.0357837988613948e-07	1.3113483367053245e-05	0.003998704907646446	4.065600447565962e-05	0.0	0.0	0.0	2.032802326804918e-07	4.937194992990964e-07	0.0	2.904456968481996e-05	2.0328193811701834e-07	7.818527992783609e-07	2.0331219814177716e-07	2.0328044298299184e-07	1.3094416422681751e-05	0.003992890687852726	4.059689279129794e-05	0.0	0.0	0.0	2.0298467405084442e-07	5.281666315837816e-07	0.0	2.9002347352740762e-05	2.0298641148219865e-07	7.807161591744508e-07	2.0301664160939562e-07	2.0298488414550244e-07	1.3075504467340069e-05	0.003987123730703407	4.0538261594923976e-05	0.0	0.0	0.0	2.0269151786223456e-07	5.130600644069844e-07	0.0	2.896046200611701e-05	2.0269324359470682e-07	7.795885911715769e-07	2.0272344397625743e-07	2.0269172775015029e-07	1.3056742696470982e-05	0.003981402571111825	4.048009599133828e-05	0.0	0.0	0.0	2.0240068963861204e-07	5.134900294519882e-07	0.0	2.8918910447346484e-05	2.0240241207359975e-07	7.7847000918927e-07	2.0243258285912875e-07	2.0240089932083087e-07	1.3038129675552112e-05	0.003975726771641278	4.042239153317216e-05	0.0	0.0	0.0	2.0211216714311188e-07	5.132543430457835e-07	0.0	2.8877688338733307e-05	2.021138865560022e-07	7.773602964472378e-07	2.0214402789413966e-07	2.0211237662066714e-07	1.3019663480581865e-05	0.003970095745573713	4.036514225589755e-05	0.0	0.0	0.0	2.0182592055309618e-07	4.901873238432721e-07	0.0	2.883678863470874e-05	2.0182761772714876e-07	7.762592632734464e-07	2.0185772976227224e-07	2.0182612982700638e-07	1.3001340962683919e-05	0.003964508532693034	4.0308338397418886e-05	0.0	0.0	0.0	2.0154190105805294e-07	4.909645747133324e-07	0.0	2.8796209980185302e-05	2.0154359609997682e-07	7.751668731791656e-07	2.0157367897792566e-07	2.0154211012931651e-07	1.298316153496085e-05	0.003958964954013036	4.025197813854178e-05	0.0	0.0	0.0	2.0126009956202182e-07	5.105963586747082e-07	0.0	2.87559514770358e-05	2.0126181538411227e-07	7.740831019705153e-07	2.0129186925423752e-07	2.0126030843163507e-07	1.2965124831532362e-05	0.003953464897927524	4.019606034553118e-05	0.0	0.0	0.0	2.0098051039634825e-07	5.0872910568193e-07	0.0	2.8716006069292087e-05	2.009822261925088e-07	7.730077596974716e-07	2.0101225119939408e-07	2.009807190653442e-07	1.2947227694815847e-05	0.003948007401569638	4.0140575229236645e-05	0.0	0.0	0.0	2.0070308461525343e-07	4.652678133934125e-07	0.0	2.8676362726395454e-05	2.007047513240623e-07	7.719405494330355e-07	2.0073474759939052e-07	2.0070329308462216e-07	1.2929465139581624e-05	0.0039425909448013	4.008550733365488e-05	0.0	0.0	0.0	2.004277449386247e-07	4.7445619565252966e-07	0.0	2.8637025675201908e-05	2.0042942035599716e-07	7.708815849355166e-07	2.0045938804230446e-07	2.0042795320927774e-07	1.2911839126303894e-05	0.003937216125378141	4.0030862737742664e-05	0.0	0.0	0.0	2.001545217613265e-07	4.861278967733774e-07	0.0	2.8597991486336464e-05	2.0015620928339488e-07	7.698307738782694e-07	2.0018614852249876e-07	2.0015472983424056e-07	1.2894348134653532e-05	0.003931882479680087	3.9976636728396115e-05	0.0	0.0	0.0	1.9988339151783098e-07	5.059520419657198e-07	0.0	2.8559257694556312e-05	1.9988510084842318e-07	7.687880498850169e-07	1.9991501178328614e-07	1.998835993939846e-07	1.2876991085688312e-05	0.00392658967867288	3.992282596105635e-05	0.0	0.0	0.0	1.996143374853536e-07	4.932779335653714e-07	0.0	2.8520814828483483e-05	1.9961602876270327e-07	7.677531580007832e-07	1.9964591152494127e-07	1.9961454516572964e-07	1.2859763698183082e-05	0.0039213364168906644	3.986941716237871e-05	0.0	0.0	0.0	1.993472932970961e-07	5.014639940141084e-07	0.0	2.8482662936793974e-05	1.993489933611663e-07	7.667260995135038e-07	1.9937884808823405e-07	1.993475007826015e-07	1.2842666039550593e-05	0.003916122714843846	3.981641054207173e-05	0.0	0.0	0.0	1.9908226000163313e-07	5.180125520287994e-07	0.0	2.844479913770038e-05	1.9908397447280211e-07	7.657067968425316e-07	1.991138013006393e-07	1.9908246729321132e-07	1.2825696828414627e-05	0.003910948181785691	3.976380212774107e-05	0.0	0.0	0.0	1.9881921773699082e-07	4.7157309423164957e-07	0.0	2.8407210897632505e-05	1.9882088437492768e-07	7.646949125932128e-07	1.9885068342708457e-07	1.9881942483557702e-07	1.2808850419990113e-05	0.0039058110964412334	3.9711574418833144e-05	0.0	0.0	0.0	1.9855807900031056e-07	5.04228913370433e-07	0.0	2.836990599555991e-05	1.985597775068385e-07	7.636906561470973e-07	1.9858954892045306e-07	1.9855828590675724e-07	1.2792130366358864e-05	0.003900712541906075	3.9659738428645034e-05	0.0	0.0	0.0	1.9829889885817211e-07	4.655591812415869e-07	0.0	2.8332870743361128e-05	1.9830055806608364e-07	7.626936590336113e-07	1.9833030196378994e-07	1.9829910557342103e-07	1.2775530497249672e-05	0.0038956506366735187	3.9608275027370084e-05	0.0	0.0	0.0	1.9804158166144446e-07	5.08484554367085e-07	0.0	2.829611338250298e-05	1.9804328372917476e-07	7.61704143085123e-07	1.9807300024745795e-07	1.98041788186344e-07	1.2759054573273366e-05	0.003890626527426059	3.9557195874813007e-05	0.0	0.0	0.0	1.977861857092498e-07	4.6429792208051935e-07	0.0	2.8259617804701598e-05	1.9778784175543272e-07	7.607216746840471e-07	1.978175310133522e-07	1.977863920447335e-07	1.2742695323742673e-05	0.003885637997115398	3.950647842937876e-05	0.0	0.0	0.0	1.9753259829348307e-07	4.968990800984311e-07	0.0	2.8223391917136816e-05	1.975342874819006e-07	7.597464666648803e-07	1.9756394961182236e-07	1.9753280444037452e-07	1.272645636083528e-05	0.00388068614716005	3.945613389071783e-05	0.0	0.0	0.0	1.9728087541249687e-07	4.670068766449115e-07	0.0	2.8187423073431448e-05	1.9728253239764407e-07	7.587781786013111e-07	1.9731216751813385e-07	1.972810813717027e-07	1.271033197815724e-05	0.0038757692375093683	3.9406144567101103e-05	0.0	0.0	0.0	1.9703092860754626e-07	4.705941301181325e-07	0.0	2.8151712989461818e-05	1.9703258850807855e-07	7.578168566678184e-07	1.9706219674345637e-07	1.9703113437988665e-07	1.2694322982395107e-05	0.003870887514114845	3.9356512960033195e-05	0.0	0.0	0.0	1.967827703861926e-07	4.6199967168632184e-07	0.0	2.811625663544467e-05	1.9678442060841637e-07	7.568623654615253e-07	1.9681400207928767e-07	1.967829759725241e-07	1.2678427119871575e-05	0.0038660402897474242	3.930723208260986e-05	0.0	0.0	0.0	1.965363658139024e-07	4.6142117226090375e-07	0.0	2.808105199188438e-05	1.9653801456176856e-07	7.55914650609728e-07	1.9656756938915694e-07	1.9653657121505112e-07	1.2662643501897757e-05	0.0038612272933974813	3.925829917995277e-05	0.0	0.0	0.0	1.962917011162681e-07	4.767460305837235e-07	0.0	2.804609838731705e-05	1.9629336566560796e-07	7.549736940257377e-07	1.9632289397283572e-07	1.9629190633307172e-07	1.2646971851693277e-05	0.0038564484406408603	3.920971339435857e-05	0.0	0.0	0.0	1.960487720047969e-07	4.899277808483504e-07	0.0	2.8011391971731267e-05	1.960504469726996e-07	7.54039392066429e-07	1.9607994888022204e-07	1.9604897703810188e-07	1.2631410443693188e-05	0.0038517032052899423	3.91614693761821e-05	0.0	0.0	0.0	1.9580755173124504e-07	4.688013384270385e-07	0.0	2.797692504972059e-05	1.9580920462194787e-07	7.531115375739126e-07	1.9583868024342254e-07	1.958077565818805e-07	1.2615955820194948e-05	0.0038469905329732977	3.9113556405618624e-05	0.0	0.0	0.0	1.955679866965413e-07	4.950287452684537e-07	0.0	2.7942702085270134e-05	1.955696698512184e-07	7.521902506935583e-07	1.955991193104071e-07	1.9556819136529172e-07	1.2600610039931462e-05	0.003842311051417237	3.9065980866123485e-05	0.0	0.0	0.0	1.9533010881803206e-07	5.082494553605717e-07	0.0	2.7908717024976632e-05	1.953318002946602e-07	7.512753684799956e-07	1.9536122370729418e-07	1.9533031330574765e-07	1.2585370358967704e-05	0.003837663923926101	3.9018734250387316e-05	0.0	0.0	0.0	1.9509387555911304e-07	4.907644073435487e-07	0.0	2.787496327412811e-05	1.9509554979350657e-07	7.503667133996334e-07	1.951249472710712e-07	1.9509407986658962e-07	1.2570233828270653e-05	0.0038330482512250797	3.897180741583649e-05	0.0	0.0	0.0	1.9485924120689207e-07	5.070242578520645e-07	0.0	2.7841442459590915e-05	1.948609297316091e-07	7.494643292363726e-07	1.9489030138983008e-07	1.9485944533489842e-07	1.255520120212705e-05	0.003828464263299682	3.892520270133077e-05	0.0	0.0	0.0	1.9462621745568785e-07	4.659729972754454e-07	0.0	2.7808143582938384e-05	1.946278631314423e-07	7.4856791992315e-07	1.9465720907450778e-07	1.9462642140502072e-07	1.2540267523238005e-05	0.0038239104485153956	3.887890473766986e-05	0.0	0.0	0.0	1.943947274594294e-07	4.936562885572601e-07	0.0	2.7775073852982348e-05	1.9439640044255768e-07	7.476776794963581e-07	1.9442572078687025e-07	1.9439493123080902e-07	1.252543608018323e-05	0.003819387809624212	3.883292372111165e-05	0.0	0.0	0.0	1.9416482219948394e-07	4.985307342115784e-07	0.0	2.774222736051507e-05	1.9416650030583478e-07	7.467934488826278e-07	1.9419579516242442e-07	1.9416502579370664e-07	1.2510704219366246e-05	0.003814895537452533	3.878725142481839e-05	0.0	0.0	0.0	1.939364605416316e-07	4.979444014693691e-07	0.0	2.7709600460064905e-05	1.9393813720492577e-07	7.459151299421725e-07	1.9396740668285871e-07	1.9393666395946455e-07	1.2496070308970108e-05	0.0038104331343977163	3.874188278981728e-05	0.0	0.0	0.0	1.9370961719098533e-07	4.637784801290558e-07	0.0	2.767718544544011e-05	1.9371125720423977e-07	7.450425152306177e-07	1.9374050140477153e-07	1.9370982043318293e-07	1.248153087745838e-05	0.0038059995418790724	3.869680705327615e-05	0.0	0.0	0.0	1.934842383333344e-07	4.867153212954413e-07	0.0	2.7644988343154363e-05	1.9348590247891415e-07	7.441757669597837e-07	1.9351512151383616e-07	1.9348444140058793e-07	1.246708868118077e-05	0.0038015956003541853	3.8652032761377956e-05	0.0	0.0	0.0	1.9326036669967002e-07	4.693836446124699e-07	0.0	2.7613000510544326e-05	1.9326201253939335e-07	7.433146524777582e-07	1.9329120651134676e-07	1.9326056959274984e-07	1.2452739822189473e-05	0.0037972201212201793	3.8607547829210176e-05	0.0	0.0	0.0	1.9303794186536688e-07	4.5696293667562254e-07	0.0	2.7581219890654617e-05	1.9303957298752598e-07	7.424591164070569e-07	1.9306874199860481e-07	1.9303814458498422e-07	1.2438483386406039e-05	0.003792872825733554	3.8563349423044315e-05	0.0	0.0	0.0	1.9281694966177988e-07	4.6052935555021455e-07	0.0	2.7549646472071537e-05	1.928185837407634e-07	7.41609158430129e-07	1.9284772789574033e-07	1.9281715220863236e-07	1.2424319391818494e-05	0.0037885537193570146	3.851943759901182e-05	0.0	0.0	0.0	1.9259739036957561e-07	4.945062555405368e-07	0.0	2.7518282212385215e-05	1.9259905849774556e-07	7.40764831233889e-07	1.9262817790591312e-07	1.9259759274438636e-07	1.2410248744273561e-05	0.003784263078288482	3.847581516589199e-05	0.0	0.0	0.0	1.9237927803268854e-07	4.5629841686099883e-07	0.0	2.748711401355191e-05	1.923809055865464e-07	7.399257822344172e-07	1.9241000034271243e-07	1.9237948023621449e-07	1.2396265527353488e-05	0.003779999098440927	3.843246378071501e-05	0.0	0.0	0.0	1.921625209361688e-07	4.802160110882604e-07	0.0	2.7456148530350704e-05	1.9216417158018042e-07	7.39092190558414e-07	1.9219324178967535e-07	1.9216272296905468e-07	1.2382372776234093e-05	0.003775762705299313	3.838939285404683e-05	0.0	0.0	0.0	1.9194716613291767e-07	4.506468204421198e-07	0.0	2.7425375791493026e-05	1.9194878669013421e-07	7.382637877888234e-07	1.919778324476974e-07	1.9194736799589676e-07	1.2368565993949585e-05	0.003771552527601425	3.834658844382607e-05	0.0	0.0	0.0	1.9173314391255413e-07	4.5476587282498113e-07	0.0	2.7394798151303854e-05	1.9173476739157194e-07	7.374406372914744e-07	1.9176378879709596e-07	1.9173334560627524e-07	1.235484626387218e-05	0.0037673688956798668	3.8304053909198995e-05	0.0	0.0	0.0	1.91520471070851e-07	4.495893336633175e-07	0.0	2.7364412054346425e-05	1.915220887988732e-07	7.366226433525454e-07	1.9155108594978936e-07	1.9152067259600207e-07	1.2341211994676824e-05	0.003763211324279105	3.8261784316727584e-05	0.0	0.0	0.0	1.9130912294059436e-07	4.911985486840134e-07	0.0	2.7334222048409614e-05	1.9131078273874552e-07	7.358099283822261e-07	1.9133975574036183e-07	1.9130932429784682e-07	1.2327665264890208e-05	0.003759080447178826	3.821978611095422e-05	0.0	0.0	0.0	1.910991317445538e-07	4.532620804169533e-07	0.0	2.7304214129227406e-05	1.911007511972321e-07	7.350021154041872e-07	1.9112970013883824e-07	1.9109933293463595e-07	1.2314199744817057e-05	0.003754974334275329	3.817803966754115e-05	0.0	0.0	0.0	1.908903993609313e-07	4.84288481942218e-07	0.0	2.7274396447991894e-05	1.908920512200289e-07	7.341994238246114e-07	1.909209762036471e-07	1.9089060038445265e-07	1.230081914983076e-05	0.003750894118461306	3.813655650597182e-05	0.0	0.0	0.0	1.9068298338722607e-07	4.796686881361788e-07	0.0	2.7244761394916427e-05	1.9068462954690648e-07	7.334016487967006e-07	1.9071353066622962e-07	1.9068318424489426e-07	1.2287520045327957e-05	0.0037468387524240885	3.809532597781489e-05	0.0	0.0	0.0	1.9047683058123278e-07	4.5603856739444963e-07	0.0	2.72153038244677e-05	1.9047845016412453e-07	7.326086518061707e-07	1.905073275078158e-07	1.9047703127368786e-07	1.2274300114396442e-05	0.0037428075296629354	3.805434089994329e-05	0.0	0.0	0.0	1.902719050272751e-07	4.6212538565832736e-07	0.0	2.7186026413953263e-05	1.9027353180660414e-07	7.318205049102803e-07	1.9030238546960195e-07	1.9027210555513047e-07	1.2261160593554968e-05	0.003738800827202091	3.801360510642491e-05	0.0	0.0	0.0	1.9006822589574065e-07	4.696880363034541e-07	0.0	2.7156926815975795e-05	1.900698580446806e-07	7.310371449180689e-07	1.9009868811979062e-07	1.9006842625964796e-07	1.2248100429150072e-05	0.003734818323745962	3.7973115330668576e-05	0.0	0.0	0.0	1.898657768536511e-07	4.816890194181763e-07	0.0	2.7128004047187497e-05	1.898674219931501e-07	7.302585453478582e-07	1.8989622857496557e-07	1.8986597705425626e-07	1.223511919773828e-05	0.003730859890152896	3.793287026017158e-05	0.0	0.0	0.0	1.8966455133851215e-07	4.396784231783658e-07	0.0	2.7099247748642855e-05	1.8966615115236616e-07	7.294844273553124e-07	1.896949343224109e-07	1.8966475137645873e-07	1.2222212215380684e-05	0.003726924098160492	3.789285537300998e-05	0.0	0.0	0.0	1.8946447674061018e-07	4.7660350127572147e-07	0.0	2.7070667834247088e-05	1.8946611490382566e-07	7.287150577918412e-07	1.894948747595722e-07	1.8946467661646274e-07	1.220938399637599e-05	0.003723012324273695	3.7853084665656476e-05	0.0	0.0	0.0	1.8926562304241833e-07	4.480330423908687e-07	0.0	2.7042252430028672e-05	1.8926723014422593e-07	7.279501170297776e-07	1.8929596676855194e-07	1.8926582275685116e-07	1.2196629170772254e-05	0.003719122931044783	3.781354148927486e-05	0.0	0.0	0.0	1.8906790699966179e-07	4.323892137024839e-07	0.0	2.7014001492704546e-05	1.8906949656867633e-07	7.271896038964162e-07	1.890982100463844e-07	1.890681065532457e-07	1.2183947735024972e-05	0.0037152559173776146	3.77742258331277e-05	0.0	0.0	0.0	1.8887132855865872e-07	4.796298889369993e-07	0.0	2.698592240510752e-05	1.8887296584534296e-07	7.264337171151399e-07	1.889016562729768e-07	1.88871527951974e-07	1.217134305175539e-05	0.0037114123086058274	3.773514812295336e-05	0.0	0.0	0.0	1.8867593984818627e-07	4.844376867004041e-07	0.0	2.695800720571065e-05	1.8867758225252025e-07	7.256822423719745e-07	1.8870624971757645e-07	1.8867613908189884e-07	1.2158811528915985e-05	0.003707591009406093	3.7696297222210676e-05	0.0	0.0	0.0	1.8848168518547542e-07	4.839389257048068e-07	0.0	2.6930253108099348e-05	1.884833262869483e-07	7.249351046543771e-07	1.8851197087527264e-07	1.8848188426019005e-07	1.2146351916745069e-05	0.0037037916386813284	3.7657669256338115e-05	0.0	0.0	0.0	1.882885451977045e-07	4.6529017322728387e-07	0.0	2.6902655494380943e-05	1.882901656280577e-07	7.24192179652654e-07	1.8831878742078458e-07	1.882887441140118e-07	1.2133962136001025e-05	0.003700013562404617	3.761925777906236e-05	0.0	0.0	0.0	1.8809648765347688e-07	4.582110108206127e-07	0.0	2.687521428537855e-05	1.8809809971986907e-07	7.23453465228263e-07	1.881266987998836e-07	1.8809668641193668e-07	1.2121642165962183e-05	0.003696256774241336	3.758106272637084e-05	0.0	0.0	0.0	1.8790551223274053e-07	4.771772456801318e-07	0.0	2.6847931551990442e-05	1.8790714305459242e-07	7.22719017120487e-07	1.8793571950888798e-07	1.8790571083392085e-07	1.2109392959713865e-05	0.0036925215647991083	3.7543087053441424e-05	0.0	0.0	0.0	1.8771563371141514e-07	4.691032061274684e-07	0.0	2.6820801521341496e-05	1.877172552279575e-07	7.219886799283978e-07	1.877458091376281e-07	1.8771583215591546e-07	1.2097211914731654e-05	0.003688807140487686	3.7505322691615244e-05	0.0	0.0	0.0	1.8752681174616547e-07	4.4021432967835907e-07	0.0	2.679381953735968e-05	1.8752840365181177e-07	7.21262328313052e-07	1.875569350935732e-07	1.8752701003454703e-07	1.2085096936353796e-05	0.0036851128625756033	3.746776314683744e-05	0.0	0.0	0.0	1.8733901386668586e-07	4.3977347936246514e-07	0.0	2.6766987915575606e-05	1.873406045303241e-07	7.205400245980709e-07	1.8736911358546936e-07	1.87339211999475e-07	1.2073049086328841e-05	0.003681439054805652	3.7430411711148734e-05	0.0	0.0	0.0	1.871522565332106e-07	4.869706815226514e-07	0.0	2.6740311894231634e-05	1.8715389452292944e-07	7.198219097810498e-07	1.871823812810667e-07	1.8715245451097174e-07	1.2061070750561485e-05	0.0036777864446899938	3.7393275781998996e-05	0.0	0.0	0.0	1.8696657673304985e-07	4.732565652736777e-07	0.0	2.671378151388566e-05	1.869682039238798e-07	7.191077157632273e-07	1.8699666846420034e-07	1.8696677455639637e-07	1.2049157441100656e-05	0.0036741536637119113	3.735634144533461e-05	0.2591474750284459	0.0	0.0	2.1189323700374136e-05	0.00020122986861795264	5.7637816736458816e-05	1.8678190489586165e-07	2.1295206469761417e-07	2.5648723351052734e-05	2.262285171958725e-07	0.06814317225045484	3.9563702535204335e-05	0.05196407402788796	0.00022528994056236401	0.011766626237577196	6.831605972922105e-06	0.008972957857155356	3.875922712120346e-05	6.194606064915343e-08	1.2389194559315483e-05	3.995947584233443e-06	0.001769856074490744	2.1295184746351997e-07	4.259032604594404e-05	1.3737413347049807e-05	5.699633451393384	0.995018238864549	1.8238864549683546e-05	0.0003776357691781625	0.00019382237205098932	661.0313183015618	663.8537579763477	0.23360944717821505	1.9776680998483702e-08	9.538173236982944e-05	8.346518997871197e-08	2.267955695668884e-06	3.6115534569925365e-08	8.347067023445304e-08	2.268104603417642e-06	3.611790581612038e-08	8.347615073805132e-08	2.2682535177504604e-06	3.612027716711436e-08	8.312670059523109e-08	2.268402424878431e-06	3.612264840335872e-08	4.392938149956241e-06	2.2682687444727368e-06	3.612051966360846e-08	7.345148659215145e-06	2.2679264593084677e-06	3.611506903632588e-08	7.344040327009233e-06	2.2675842368721243e-06	3.6109619397891985e-08	7.3429321803844605e-06	2.2672420520110035e-06	3.6104170355562804e-08	8.344440651574116e-08	2.26739100661206e-06	3.610654233074369e-08	8.309509230050497e-08	2.2675398944544475e-06	3.6108913245705826e-08	7.3427882086864345e-06	2.2671975225859462e-06	3.6103461249151486e-08	4.390605117769144e-06	2.2670639786488563e-06	3.6101334665853176e-08	8.343785313652063e-08	2.267212945679725e-06	3.610370684686507e-08	8.34433353603913e-08	2.2673618655332163e-06	3.610607827261944e-08	7.342211990682352e-06	2.2670196077567538e-06	3.6100628088076445e-08	8.343622003062584e-08	2.267168578136194e-06	3.610300032796717e-08	8.308694129131253e-08	2.2673174953074644e-06	3.610537171264364e-08	8.344718283573867e-08	2.2674663840971012e-06	3.610774264517459e-08	8.309785458368955e-08	2.2676152299251393e-06	3.6110112896865464e-08	8.345814033434031e-08	2.2677640775748602e-06	3.6112483181792214e-08	7.343514281779471e-06	2.267421776902125e-06	3.61070323252276e-08	7.342406207501073e-06	2.267079716362765e-06	3.610158525962621e-08	8.308368380127629e-08	2.2672286326735277e-06	3.610395664189344e-08	8.344391147527224e-08	2.267377522103315e-06	3.6106327584324885e-08	8.344939084528911e-08	2.2675263625883898e-06	3.6108697745933175e-08	4.391241174356566e-06	2.2673925703427197e-06	3.61065671937466e-08	8.309514813932053e-08	2.267541369686809e-06	3.610893671709838e-08	8.310060131092386e-08	2.267690171396452e-06	3.611130627338685e-08	7.343274373787868e-06	2.2673478157268074e-06	3.610585449981581e-08	8.344829648692162e-08	2.267496601546638e-06	3.6108223811577885e-08	8.309896009694158e-08	2.2676453903129827e-06	3.6110593165165936e-08	8.310441285463418e-08	2.267794188812921e-06	3.611296267229085e-08	4.391759996967748e-06	2.2676605316024013e-06	3.611083426302314e-08	8.345980502920238e-08	2.2678092975558445e-06	3.611320325686289e-08	8.346528039000415e-08	2.2679580900363605e-06	3.611557267219797e-08	8.311587201412584e-08	2.2681068922555134e-06	3.611794224187859e-08	4.392365530203006e-06	2.267973248540886e-06	3.611581403973904e-08	7.3441903633858004e-06	2.267630793606302e-06	3.6110360670996485e-08	7.3430811775027385e-06	2.267288323271314e-06	3.6104907073172e-08	8.309132442633125e-08	2.2674369002084126e-06	3.610727306594071e-08	8.309677010266633e-08	2.2675855687825698e-06	3.6109640524215815e-08	4.391356025264716e-06	2.2674520328504456e-06	3.6107514052155755e-08	8.30973243703564e-08	2.2676007012378816e-06	3.610988149657091e-08	8.310277314765008e-08	2.2677494318115695e-06	3.611224993489792e-08	4.391673217671672e-06	2.2676158510260235e-06	3.6110122730957236e-08	4.391414053367153e-06	2.2674820255737443e-06	3.6107991640134875e-08	4.39115482331147e-06	2.26734812326911e-06	3.61058593407036e-08	4.390895612207592e-06	2.2672142404941616e-06	3.610372736082702e-08	8.344337800649118e-08	2.2673628373073957e-06	3.6106093671230914e-08	4.390924520041544e-06	2.2672291221238778e-06	3.610396435966496e-08	4.390665407750371e-06	2.267095335696872e-06	3.610183390829516e-08	4.390406282168533e-06	2.26696151065163e-06	3.609970284566556e-08	8.30793489115556e-08	2.2671101475772436e-06	3.6102069788849414e-08	8.308479662971363e-08	2.2672588445584468e-06	3.610443769171129e-08	7.341877437625059e-06	2.2669164187323747e-06	3.6098984809826905e-08	4.390060004769788e-06	2.2667825866589524e-06	3.6096853636828405e-08	4.389800924476668e-06	2.266648767089504e-06	3.6094722667670224e-08	4.389541894024422e-06	2.2665149815196537e-06	3.609259224141145e-08	8.306298728639981e-08	2.2666637330598783e-06	3.609496099847717e-08	8.306843872450857e-08	2.266812486949291e-06	3.6097329793538076e-08	8.342859568022558e-08	2.2669612554432157e-06	3.609969882076903e-08	8.307934237662568e-08	2.267110009422004e-06	3.610206761644582e-08	8.308479395782741e-08	2.2672587622950245e-06	3.6104436394470956e-08	8.344502075397728e-08	2.267407529211489e-06	3.61068053965045e-08	8.345049612755548e-08	2.267556299286297e-06	3.610917444952849e-08	8.310114983842952e-08	2.2677050623415866e-06	3.6111543391627525e-08	8.346144689755923e-08	2.267853849331412e-06	3.611391271572447e-08	8.311205468464642e-08	2.2680026359745475e-06	3.611628203503972e-08	4.39216383790635e-06	2.2678686388525394e-06	3.611414826999184e-08	8.311259804585325e-08	2.2680175765749058e-06	3.6116519988928675e-08	4.392192953941659e-06	2.267883716939226e-06	3.6114388392233144e-08	8.311315083699591e-08	2.2680326922341548e-06	3.611676070313922e-08	7.344383746181197e-06	2.2676900269781684e-06	3.611130402776078e-08	7.343274667753306e-06	2.2673475540044514e-06	3.6105850400954174e-08	8.309350194496543e-08	2.267496539062073e-06	3.610822286690839e-08	4.3911838496917385e-06	2.267362671141159e-06	3.610609111026775e-08	8.344884696917471e-08	2.2675116029991197e-06	3.610846273293642e-08	8.345432785457388e-08	2.2676604842285377e-06	3.6110833542655854e-08	8.310496879740979e-08	2.2678093052039476e-06	3.6113203394323525e-08	8.346528388640307e-08	2.2679581125190303e-06	3.611557303326252e-08	7.344142347069899e-06	2.2676154762420413e-06	3.611011683895059e-08	4.3914146833838745e-06	2.2674819224952955e-06	3.610799010333532e-08	4.391155952838706e-06	2.2673484102298296e-06	3.610586401109411e-08	4.390897225485988e-06	2.267214870428088e-06	3.610373747509159e-08	4.3906384909271195e-06	2.26708130659128e-06	3.610161055709126e-08	7.341303404391308e-06	2.266739195130531e-06	3.6096162666073814e-08	8.307120324151636e-08	2.266888022605343e-06	3.609853266110812e-08	7.340677370484181e-06	2.2665459930234777e-06	3.609308605091787e-08	4.3893428727145605e-06	2.2664124951795766e-06	3.609096019380041e-08	8.341387177158218e-08	2.2665612506655865e-06	3.609332904165403e-08	8.341934701515138e-08	2.2667100527196967e-06	3.6095698613345e-08	7.3401008496924175e-06	2.2663681544561877e-06	3.609025408554687e-08	8.341223862172358e-08	2.266516833252371e-06	3.609262170902781e-08	4.389286224108565e-06	2.2663833985706623e-06	3.609049683984318e-08	4.389027588317122e-06	2.266249886191267e-06	3.608837074436622e-08	8.340788513813973e-08	2.266398506256166e-06	3.609073742572489e-08	4.389057012818572e-06	2.2662650726265445e-06	3.608861258435938e-08	4.38879838254308e-06	2.2661315542642545e-06	3.608648639755659e-08	7.33822673361464e-06	2.2657895984238004e-06	3.6081041002962796e-08	7.337119402983106e-06	2.265447697483281e-06	3.607559649364318e-08	7.3360124334372564e-06	2.26510590489737e-06	3.607015371439331e-08	8.301134392718825e-08	2.265254417915615e-06	3.607251865035565e-08	4.386841602315019e-06	2.265121129235334e-06	3.607039617356089e-08	7.334955657621179e-06	2.2647795510121527e-06	3.606495680716914e-08	7.333849444625134e-06	2.2644379264264184e-06	3.6059516699435654e-08	4.385260453868422e-06	2.2643046017902683e-06	3.605739360707544e-08	8.333629381424829e-08	2.2644532509691905e-06	3.605976069459356e-08	8.334176442530228e-08	2.2646019029274937e-06	3.6062127868891876e-08	4.3855786010300915e-06	2.2644687350551637e-06	3.606000733811919e-08	7.332844528936852e-06	2.264127399837772e-06	3.60545718531768e-08	8.332977464205547e-08	2.2642762225050527e-06	3.605694168954695e-08	8.298094249920983e-08	2.2644249604371327e-06	3.605931021492305e-08	8.334072517258985e-08	2.2645737124017056e-06	3.606167897967145e-08	7.33318461462335e-06	2.2642322592519183e-06	3.6056241678502524e-08	4.384863336540833e-06	2.2640992518919926e-06	3.6054123639652854e-08	8.332874056006819e-08	2.264248226482136e-06	3.605649591097617e-08	8.333422245223765e-08	2.2643971046777254e-06	3.605886666255336e-08	8.298537384454434e-08	2.2645459117482667e-06	3.606123629055412e-08	7.333094371380694e-06	2.2642043289909823e-06	3.6055796911609386e-08	8.333260846051841e-08	2.264353370014769e-06	3.605817025987728e-08	8.333809291372285e-08	2.264502315687821e-06	3.6060542085122934e-08	7.332953213445345e-06	2.264160756376139e-06	3.6055103040403906e-08	8.33310046243334e-08	2.2643098080082307e-06	3.605747657045542e-08	8.298217577323521e-08	2.2644587488375626e-06	3.605984831738371e-08	7.332811860072696e-06	2.264117120844141e-06	3.605440815219655e-08	8.332939797972967e-08	2.2642661368336346e-06	3.605678113173711e-08	4.384928548326806e-06	2.2641329276142287e-06	3.6054659849007396e-08	8.29756928716085e-08	2.2642818723893734e-06	3.605703169473391e-08	8.298115099226783e-08	2.2644307497841953e-06	3.6059402438086454e-08	8.298660631469063e-08	2.2645795315876277e-06	3.6061771653795495e-08	7.333202699774189e-06	2.2642378733434883e-06	3.605633099204348e-08	8.333384003849055e-08	2.2643867971822274e-06	3.605870253685306e-08	8.333932124386358e-08	2.2645357204224133e-06	3.606107402534426e-08	7.3330611235711355e-06	2.264194347261467e-06	3.6055637844113035e-08	7.331955894177887e-06	2.2638531608381264e-06	3.605020467730538e-08	8.296543541278215e-08	2.2640019064431513e-06	3.605257340061825e-08	7.331332170859026e-06	2.2636606856760276e-06	3.604713961764886e-08	8.295837988786207e-08	2.263809272417389e-06	3.604950580950001e-08	8.296382623710728e-08	2.263957935473002e-06	3.605187317351941e-08	8.332353317536643e-08	2.2641066183458687e-06	3.605424083777197e-08	4.384619027199227e-06	2.2639735893627754e-06	3.605212237127585e-08	4.384361051080633e-06	2.2638404602901974e-06	3.605000236474217e-08	7.3308080630532524e-06	2.263499134901063e-06	3.604456696679834e-08	8.29524553302519e-08	2.263647431372482e-06	3.6046928542644294e-08	8.331210184295305e-08	2.263795921513375e-06	3.604929317914559e-08	7.330664593113281e-06	2.2634548992952668e-06	3.604386254889144e-08	8.330501330222965e-08	2.2636031409929583e-06	3.604622323419628e-08	4.383643482419585e-06	2.2634700596028816e-06	3.604410397629561e-08	8.330557137846344e-08	2.263618317167724e-06	3.6046464906978474e-08	4.383672911931134e-06	2.263485246527234e-06	3.6044345819367874e-08	7.329656620815047e-06	2.2631436473423957e-06	3.603890606754077e-08	7.328550094678952e-06	2.2628019199978197e-06	3.603346432098478e-08	8.32809809956337e-08	2.262949979747256e-06	3.6035822085509063e-08	8.328643183882485e-08	2.263098265883349e-06	3.6038183487609885e-08	7.32840593953144e-06	2.2627573303947057e-06	3.603275434100216e-08	8.327934211159103e-08	2.26290559007225e-06	3.6035115259704264e-08	8.29307054264881e-08	2.263053950754342e-06	3.603747782215875e-08	8.329026083112751e-08	2.2632024655334606e-06	3.6039842842950255e-08	8.329572767119629e-08	2.26335108485156e-06	3.604220951902376e-08	8.330119799441782e-08	2.2634997541736796e-06	3.604457697804791e-08	7.329704988899425e-06	2.2631581531030482e-06	3.60391371924718e-08	8.32940975243135e-08	2.2633064797486995e-06	3.6041499142456306e-08	8.294539993924777e-08	2.263454809292552e-06	3.604386118619947e-08	8.330501678157037e-08	2.2636032445172243e-06	3.604622492923413e-08	8.331048082820771e-08	2.263751777980905e-06	3.6048590237244005e-08	8.331594829784877e-08	2.2639003864511403e-06	3.6050956733724723e-08	7.331003585894537e-06	2.263558644038962e-06	3.604551481860216e-08	8.330884316288623e-08	2.2637073529568355e-06	3.6047882839987706e-08	8.296009579578319e-08	2.263855978155577e-06	3.6050249570679606e-08	4.384134039162233e-06	2.2637224389626672e-06	3.604812315344008e-08	8.331487321313024e-08	2.263871276032218e-06	3.605049322376851e-08	7.330909176527171e-06	2.263529395544471e-06	3.604504913966307e-08	7.32980281270014e-06	2.263187720808356e-06	3.603960825147261e-08	8.294105843866369e-08	2.263336732227292e-06	3.604198105611386e-08	7.32917748392247e-06	2.2629945132150825e-06	3.603653154944426e-08	7.328070995281401e-06	2.2626527290822044e-06	3.603108891641739e-08	4.381804879644538e-06	2.262519421752957e-06	3.6028966076677274e-08	8.291656861122984e-08	2.262668444314851e-06	3.603133907389921e-08	7.327014069626637e-06	2.2623263415101875e-06	3.6025891405127987e-08	8.326349625399255e-08	2.2624753994568677e-06	3.602826498496429e-08	8.326897991049478e-08	2.262624206508526e-06	3.603063456544244e-08	7.3268704338742065e-06	2.2622821201677763e-06	3.60251871824028e-08	8.290787068607878e-08	2.2624311349073063e-06	3.6027560099177654e-08	8.291332982214451e-08	2.2625799545473058e-06	3.602992989283097e-08	8.327282517497708e-08	2.2627286100085146e-06	3.603229707744135e-08	7.327208023386997e-06	2.262386695864101e-06	3.602685241628932e-08	4.381289073107829e-06	2.262253665477302e-06	3.602473400105157e-08	8.326081495139108e-08	2.26240253528172e-06	3.602710463403674e-08	8.291227728748114e-08	2.2625512452134733e-06	3.6029472691702486e-08	7.32663260515802e-06	2.2622094554829903e-06	3.602402987776666e-08	7.325526459835166e-06	2.261867992739658e-06	3.6018592291090484e-08	7.324420536350852e-06	2.2615266452593364e-06	3.6013156532514126e-08	4.379621933192213e-06	2.261393368275947e-06	3.6011034180440095e-08	8.32291418552603e-08	2.261541602302889e-06	3.6013394770834214e-08	8.288071824489812e-08	2.2616899600711833e-06	3.601575728800391e-08	8.288615548127971e-08	2.261838374371377e-06	3.601812068737622e-08	8.32455213904224e-08	2.261986833070778e-06	3.602048478824035e-08	4.380513568405216e-06	2.2618540867776995e-06	3.601837076338998e-08	4.380255477866813e-06	2.261720956836087e-06	3.6016250709548704e-08	7.323942578213954e-06	2.2613797144906967e-06	3.601081660311449e-08	8.287477638132714e-08	2.261527510545114e-06	3.6013170270820866e-08	4.3796234890209864e-06	2.2613946430582854e-06	3.601105438698674e-08	7.322886119188413e-06	2.2610535677659305e-06	3.6005622945160646e-08	4.378704498917241e-06	2.260920193182601e-06	3.600349907902368e-08	8.321171902483007e-08	2.2610679950394792e-06	3.6005852827827935e-08	7.321830245383232e-06	2.2607274698778745e-06	3.60004301325988e-08	8.285087366686505e-08	2.26087528727101e-06	3.6002784106736546e-08	7.321206157681213e-06	2.260534662690065e-06	3.599735985450543e-08	7.320101683473417e-06	2.260193521873599e-06	3.5991927453223595e-08	8.283130890729253e-08	2.260341385118614e-06	3.5994282124034815e-08	7.319478131897621e-06	2.2600007151783264e-06	3.5988857241388736e-08	7.318374568735689e-06	2.259659829156149e-06	3.598342892901777e-08	8.316534283764508e-08	2.259808019218361e-06	3.598578874356122e-08	8.317079788796099e-08	2.2599563312083807e-06	3.598815053227019e-08	7.318233054495982e-06	2.25961578945119e-06	3.5982727743187616e-08	8.281014798603123e-08	2.259764277396334e-06	3.598509226078671e-08	8.281558944392267e-08	2.2599127395833083e-06	3.5987456406049625e-08	8.317465646425423e-08	2.2600612471812713e-06	3.5989821286859334e-08	7.318573117148148e-06	2.259720404104181e-06	3.598439375300613e-08	4.376126573972811e-06	2.259587645931963e-06	3.598227970574259e-08	8.316269881286555e-08	2.2597364949321366e-06	3.5984649927461325e-08	7.317522573702549e-06	2.259395790434084e-06	3.5979224626807325e-08	7.316421103599674e-06	2.2590556361490915e-06	3.59738079815591e-08	7.315319956751657e-06	2.2587156097617577e-06	3.596839333543198e-08	8.313061046674068e-08	2.258864854414474e-06	3.597076979571369e-08	4.37446946300742e-06	2.258731856084155e-06	3.596865196287486e-08	8.313120700721442e-08	2.2588809069684687e-06	3.597102537612895e-08	7.314751700785597e-06	2.258540096724801e-06	3.596559838227159e-08	7.313650659140876e-06	2.2582001904627374e-06	3.596018565167722e-08	7.312549861865108e-06	2.257860445772872e-06	3.595477543930795e-08	4.372525312818327e-06	2.2577282255505615e-06	3.59526698705036e-08	8.309426672262002e-08	2.257877235335983e-06	3.5955042645797685e-08	8.309974760095682e-08	2.2580259027683855e-06	3.5957409981855403e-08	7.3119808514524305e-06	2.257685086649427e-06	3.595198281342773e-08	7.3108795044424866e-06	2.257345237400972e-06	3.594657095063534e-08	7.309778173837942e-06	2.2570054530847053e-06	3.594116006750069e-08	8.271448526814462e-08	2.257154003251039e-06	3.594352561201318e-08	7.309156458014001e-06	2.2568137511735326e-06	3.5938107245814704e-08	7.3080542171408936e-06	2.2564735676180933e-06	3.593269000735509e-08	7.306951895014694e-06	2.2561333804648253e-06	3.592727271267103e-08	4.369176878943675e-06	2.2560005584852e-06	3.5925157601790114e-08	7.3054190303031634e-06	2.25566033047638e-06	3.59197396454982e-08	8.301813477369029e-08	2.255807932852971e-06	3.592209022192224e-08	4.368546780913878e-06	2.255675379633605e-06	3.5919979315287504e-08	8.301868815301157e-08	2.255823000477294e-06	3.5922330165854095e-08	8.26711380031924e-08	2.2559708505280514e-06	3.592468462338542e-08	7.305324064261106e-06	2.2556311878603244e-06	3.5919275523789065e-08	7.3042213199676905e-06	2.2552907227154627e-06	3.591385380818779e-08	8.26516245695145e-08	2.2554379527667085e-06	3.591619848089567e-08	7.303597937044439e-06	2.255098097602114e-06	3.591078643649016e-08	7.3024958600924526e-06	2.2547578026044127e-06	3.590536748116835e-08	7.301394165986449e-06	2.254417549664631e-06	3.5899949234697706e-08	4.365853715786746e-06	2.2542846538205368e-06	3.5897833022893465e-08	8.296750430559193e-08	2.254432124961874e-06	3.590018147784037e-08	8.262016693276073e-08	2.2545799145582453e-06	3.5902534996118407e-08	7.300822616581594e-06	2.2542407850739235e-06	3.589713454692866e-08	7.299722223170418e-06	2.2539008602258527e-06	3.589172150653849e-08	4.364854371852443e-06	2.2537681323093986e-06	3.588960795557066e-08	8.259583788826283e-08	2.2539158947205895e-06	3.58919609672616e-08	7.298673238555112e-06	2.2535765287240195e-06	3.588655691577991e-08	8.294145451925148e-08	2.253724558392721e-06	3.5888914138221374e-08	8.29469026281867e-08	2.253872627340782e-06	3.5891272037861335e-08	7.298534094575167e-06	2.2535333484658304e-06	3.5885869396490844e-08	8.29398696820547e-08	2.253681613161881e-06	3.5888230322246694e-08	4.36443159133052e-06	2.253549264481324e-06	3.588612286341616e-08	8.294045741251605e-08	2.2536976086143144e-06	3.588848505736246e-08	7.297967631844007e-06	2.253358114980098e-06	3.5883079034481527e-08	8.258082564993245e-08	2.2535066385352344e-06	3.588544404608472e-08	8.293888961046645e-08	2.2536549714862278e-06	3.588780609216163e-08	4.364380128608868e-06	2.2535224571306347e-06	3.588569605201173e-08	8.293947537561814e-08	2.253671045779165e-06	3.5888062122104614e-08	7.297881729108109e-06	2.2533314281608077e-06	3.588265413136979e-08	4.363754734647329e-06	2.25319944555933e-06	3.5880552402173253e-08	4.363498999558242e-06	2.253067406313741e-06	3.587844976869737e-08	7.295928210966067e-06	2.2527282127503326e-06	3.5873048382291336e-08	8.255774516873813e-08	2.2528770166753814e-06	3.587541785524782e-08	8.291571969547297e-08	2.2530254711402378e-06	3.5877781795996167e-08	7.295789153833549e-06	2.2526853242635253e-06	3.587236532682513e-08	7.294690607102874e-06	2.2523461598046507e-06	3.586696439572805e-08	8.289618311437586e-08	2.2524948923198233e-06	3.5869332792546813e-08	7.294071754182308e-06	2.2521553264194454e-06	3.586392543201454e-08	4.3614760694006356e-06	2.2520232244992414e-06	3.586182177880568e-08	8.253190158143011e-08	2.2521716582120895e-06	3.586418546432436e-08	7.2930239126679226e-06	2.251832104747949e-06	3.585877825390993e-08	7.291924892713558e-06	2.2514929150781326e-06	3.585337686028976e-08	7.290825889135844e-06	2.251153772546448e-06	3.5847976201153586e-08	7.28972678952296e-06	2.2508145748707505e-06	3.5842574661912006e-08	8.283979717043008e-08	2.2509623649476617e-06	3.584492822054153e-08	8.249301291865071e-08	2.2511102523221807e-06	3.584728323808217e-08	7.289585070285436e-06	2.2507710744352665e-06	3.584188187406782e-08	7.288485935820933e-06	2.250431837834466e-06	3.5836479723906995e-08	8.247356208433331e-08	2.2505792250486807e-06	3.583882691283968e-08	7.2878657503158465e-06	2.2502404939670684e-06	3.583343269601018e-08	8.246654779944211e-08	2.250387769404477e-06	3.5835778097589015e-08	4.358050928938422e-06	2.25025591557295e-06	3.583367830924576e-08	8.281922748738732e-08	2.2504032497816567e-06	3.583602462052509e-08	8.247251550376367e-08	2.2505508778927716e-06	3.583837555886145e-08	8.24779272185173e-08	2.2506986801347093e-06	3.5840729239247274e-08	8.283552830117625e-08	2.2508465920517547e-06	3.584308464802647e-08	7.288733011069673e-06	2.2505084348610223e-06	3.583769945235466e-08	8.247636531039016e-08	2.2506555836370465e-06	3.584004280736816e-08	8.283393890539728e-08	2.250803115299717e-06	3.5842392225800233e-08	7.288592971166648e-06	2.250464965547571e-06	3.583700727020934e-08	8.247477425689325e-08	2.250612205639192e-06	3.583935206704369e-08	7.287975118738616e-06	2.250274090398377e-06	3.5833967776711664e-08	8.281989872963127e-08	2.2504214710255746e-06	3.58363147909354e-08	8.247318564257028e-08	2.2505691969662704e-06	3.5838667302383434e-08	7.287837939673377e-06	2.250231714049132e-06	3.5833293078317564e-08	4.357749402810531e-06	2.2500999816267172e-06	3.583119534816725e-08	4.357494430180346e-06	2.2499682171269777e-06	3.5829097132407665e-08	7.28588995843004e-06	2.2496299484509907e-06	3.582371051950882e-08	4.356584709623793e-06	2.249498228490052e-06	3.582161301391015e-08	4.356329981949674e-06	2.2493665817324453e-06	3.581951668320108e-08	7.283943210488935e-06	2.2490284055666193e-06	3.581413156318199e-08	8.242214683161584e-08	2.2491765186160836e-06	3.581649002478221e-08	8.242757289629785e-08	2.2493244923730415e-06	3.581884636828304e-08	8.278496488638141e-08	2.2494725115867932e-06	3.5821203473317335e-08	4.356280845247103e-06	2.249340666938991e-06	3.5819104132529314e-08	7.283860983563771e-06	2.2490024027897236e-06	3.5813717643343094e-08	7.282766814758377e-06	2.248664432398771e-06	3.580833577571492e-08	8.276068479009347e-08	2.248813148655027e-06	3.581070376789654e-08	7.282152448888879e-06	2.24847467906472e-06	3.5805314100731245e-08	7.2810586625145e-06	2.2481369018754954e-06	3.5799935297516066e-08	8.238948914940105e-08	2.248285824032175e-06	3.580230656998618e-08	4.3539828368940155e-06	2.248153742810778e-06	3.5800203356995295e-08	8.274188995884481e-08	2.248302410836259e-06	3.580257064100159e-08	7.280497148825382e-06	2.2479635073843893e-06	3.5797174036408846e-08	7.2794026526084416e-06	2.247625639865842e-06	3.579179376135161e-08	7.278308084960831e-06	2.2472878277456283e-06	3.578641429907761e-08	8.271001888901671e-08	2.247436598253761e-06	3.578878324776835e-08	8.236381623130436e-08	2.2475848498156155e-06	3.579114392085131e-08	8.236924593849409e-08	2.2477326811580898e-06	3.579349792466744e-08	8.272638146217745e-08	2.247880249454271e-06	3.579584777496142e-08	8.273181170484439e-08	2.248027689439846e-06	3.579819561771541e-08	7.279604772210845e-06	2.247688368106736e-06	3.5792792396768697e-08	4.352826115319219e-06	2.2475571583081223e-06	3.5790702993763754e-08	8.23682292273994e-08	2.247705535256404e-06	3.579306578183901e-08	7.2785612091094835e-06	2.2473671468955064e-06	3.578767704636936e-08	8.271292133124381e-08	2.247515031633622e-06	3.57900320338386e-08	4.352487354352249e-06	2.2473828779448368e-06	3.5787927459750355e-08	7.2775147163912934e-06	2.2470442404788644e-06	3.578253481434847e-08	7.27641809749554e-06	2.24670584688795e-06	3.5777146078044236e-08	8.233701251482523e-08	2.246853021298349e-06	3.5779489851449615e-08	8.269399095508534e-08	2.247000451421722e-06	3.578183761994782e-08	8.26994178217978e-08	2.2471479839892216e-06	3.5784186988753555e-08	8.235321941754191e-08	2.2472955636303752e-06	3.5786537098365773e-08	8.271027902828461e-08	2.247443215139934e-06	3.578888835227174e-08	7.2777126728571465e-06	2.247106211646214e-06	3.5783521526765264e-08	8.27032996808015e-08	2.247253145578953e-06	3.57858614703785e-08	7.277095006171319e-06	2.2469156758865316e-06	3.57804873012297e-08	8.234469201507874e-08	2.2470623245203016e-06	3.5782822723623655e-08	7.276477055210748e-06	2.24672484926095e-06	3.577744850006496e-08	7.2753813265107076e-06	2.2463865469846435e-06	3.577206123565408e-08	8.23252986148475e-08	2.2465329385362873e-06	3.577439258761269e-08	4.3505858124456834e-06	2.2464018335152785e-06	3.577230480203276e-08	7.274337118504613e-06	2.2460639699332605e-06	3.576692449374526e-08	4.349675753760658e-06	2.2459318359407033e-06	3.5764820398967075e-08	4.349420505676962e-06	2.24579985461659e-06	3.5762718735457675e-08	7.2723883749327285e-06	2.2454616415584742e-06	3.575733296319967e-08	4.348510644657217e-06	2.245329590511573e-06	3.5755230216363554e-08	4.3482556461688405e-06	2.2451977066294218e-06	3.575313012290771e-08	7.270441040368589e-06	2.2448595784200695e-06	3.57477457473283e-08	8.226935837714676e-08	2.2450069078235687e-06	3.575009190989583e-08	8.227475987774288e-08	2.245154450109416e-06	3.5752441461627986e-08	8.263148510198648e-08	2.2453021562007855e-06	3.5754793605918205e-08	8.263692247502088e-08	2.2454499347733125e-06	3.5757146885574635e-08	8.229099941937296e-08	2.245597706241244e-06	3.575950003644117e-08	7.271737889850382e-06	2.2452591875609016e-06	3.575410943458181e-08	8.263534741523376e-08	2.245407058547451e-06	3.5756464133821864e-08	8.228943325693536e-08	2.2455548317033168e-06	3.575881729160374e-08	7.271600276929305e-06	2.245216239003795e-06	3.5753425653732725e-08	8.26337739045374e-08	2.2453645192196385e-06	3.575578682339176e-08	8.263922892305624e-08	2.245512566203977e-06	3.575814430645618e-08	7.271463572320033e-06	2.24517395811859e-06	3.575275247524752e-08	8.228090259146745e-08	2.2453224730994404e-06	3.575511732753061e-08	8.228634131729999e-08	2.2454705903455193e-06	3.575747589082698e-08	7.27132639874401e-06	2.245131594531474e-06	3.5752077919706696e-08	4.347876009206071e-06	2.245000097628213e-06	3.574998394509841e-08	8.227453349101353e-08	2.2451486468687517e-06	3.575234927993729e-08	7.270283732978503e-06	2.2448096702562463e-06	3.574695154055977e-08	8.226755504023554e-08	2.2449581787043174e-06	3.57493162059613e-08	8.227299144732312e-08	2.2451061048852934e-06	3.57516716845261e-08	8.262971833251856e-08	2.245253714207163e-06	3.575402217648768e-08	8.228381747808045e-08	2.2454011498805746e-06	3.575636994310534e-08	7.271099676387286e-06	2.245061651780673e-06	3.575096409011341e-08	7.270004746547029e-06	2.244723857766168e-06	3.574558500050937e-08	7.268910030482684e-06	2.244386140709819e-06	3.574020702737475e-08	8.260322191124392e-08	2.2445343498608953e-06	3.574256697460521e-08	7.2682928194924106e-06	2.244195851003441e-06	3.5737176646617376e-08	8.259621276152202e-08	2.244343742164782e-06	3.573953161716951e-08	7.267675503286518e-06	2.244005519844894e-06	3.573414565520941e-08	7.266580912763553e-06	2.2436678189006473e-06	3.572876793952733e-08	8.257676990314144e-08	2.243815423665988e-06	3.5731118476600414e-08	8.223109526201943e-08	2.243963003617244e-06	3.573346857152113e-08	8.258763267372324e-08	2.244110516341939e-06	3.573581758096509e-08	8.259306068463297e-08	2.244257950399686e-06	3.5738165339167234e-08	4.3461799777263e-06	2.2441262253915744e-06	3.573606758513118e-08	8.259363397506092e-08	2.2442735202413713e-06	3.573841325005972e-08	8.224787814543512e-08	2.24442098164724e-06	3.5740761502275465e-08	8.225328233544075e-08	2.2445684877840774e-06	3.574311043615709e-08	8.260991221283758e-08	2.2447159997869016e-06	3.5745459451888316e-08	4.347066959733771e-06	2.2445846903726418e-06	3.5743368216123497e-08	4.3468116327913485e-06	2.2444530013081094e-06	3.574127108742031e-08	7.26802516972403e-06	2.2441149650918868e-06	3.5735887994598346e-08	8.259320734078847e-08	2.2442616830342132e-06	3.5738224619419886e-08	8.224743642867312e-08	2.244408861878935e-06	3.574056843856239e-08	8.260403199521056e-08	2.244556221964677e-06	3.574291507426762e-08	8.260945608596934e-08	2.244703625353791e-06	3.574526237202252e-08	8.261488124501544e-08	2.2448510405861834e-06	3.574760985199187e-08	7.269317797791299e-06	2.244514055291605e-06	3.574224326094504e-08	8.260789549192142e-08	2.2446607508331005e-06	3.574457946776576e-08	8.226206075973517e-08	2.244807914548318e-06	3.574692305154573e-08	7.2691794421034926e-06	2.244471374179398e-06	3.5741563658762973e-08	8.225511659559896e-08	2.2446181230388075e-06	3.574390066629875e-08	7.268564246278548e-06	2.244281407920966e-06	3.573853863502649e-08	7.2674718061906755e-06	2.2439441012297242e-06	3.5733167299520264e-08	7.266380002969389e-06	2.2436068781784548e-06	3.572779733854376e-08	4.344919056829971e-06	2.2434755920427876e-06	3.572570676627714e-08	8.256968502591937e-08	2.243622604455037e-06	3.5728047832655184e-08	8.257509791114826e-08	2.2437699420109793e-06	3.5730394155693235e-08	4.3452380212992035e-06	2.2436400168183947e-06	3.572832527544736e-08	8.257574193760724e-08	2.243787533673752e-06	3.573067432589869e-08	8.223006919525632e-08	2.243935128617816e-06	3.573302469099923e-08	8.22354797262805e-08	2.2440828944882194e-06	3.573537779391867e-08	7.266835775189223e-06	2.243746578366814e-06	3.573002224364749e-08	7.265746497054766e-06	2.243409766152876e-06	3.572465880446772e-08	8.256727802902293e-08	2.2435575379181473e-06	3.5727011875395766e-08	7.265138164738903e-06	2.2432216041042854e-06	3.5721662578195065e-08	8.220934426680655e-08	2.243369927161115e-06	3.5724024451306556e-08	4.344465545001675e-06	2.2432398792142217e-06	3.5721953629223436e-08	7.264111339265615e-06	2.242904425382359e-06	3.571661184381815e-08	8.254868982666606e-08	2.243053206283571e-06	3.571898101457412e-08	8.220317562031689e-08	2.243201753857345e-06	3.572134647068771e-08	8.255962887955517e-08	2.2433501058155976e-06	3.572370881439055e-08	7.264464222027869e-06	2.2430131750307553e-06	3.571834357926955e-08	4.3437755857713155e-06	2.2428831474358884e-06	3.57162730357586e-08	8.254791048735131e-08	2.243032127781966e-06	3.5718645403573605e-08	8.220240639729723e-08	2.243180757339284e-06	3.5721012134216225e-08	8.220785059948168e-08	2.2433290185426904e-06	3.5723372994220745e-08	8.256431294309051e-08	2.2434769949203788e-06	3.572572933674103e-08	8.256975808174996e-08	2.2436247810065565e-06	3.572808267554235e-08	8.257519703912904e-08	2.243772485874036e-06	3.5730434747216695e-08	7.265831006017141e-06	2.243435046329773e-06	3.572506160095587e-08	8.221717559344718e-08	2.2435840565547183e-06	3.5727434468582265e-08	4.344879273172222e-06	2.2434536069335614e-06	3.57253571684249e-08	7.264799848577958e-06	2.243117371137499e-06	3.5720002868389704e-08	8.255652715784322e-08	2.2432660878453114e-06	3.572237097558375e-08	8.221097536047911e-08	2.2434142766897475e-06	3.572473064696638e-08	7.26466618172293e-06	2.2430762336583325e-06	3.5719347640810274e-08	4.3438941669219685e-06	2.242945183542439e-06	3.571726075995488e-08	4.343640220641439e-06	2.2428142314724436e-06	3.571517542123361e-08	7.2627251330239096e-06	2.2424774221399114e-06	3.57098119445403e-08	8.21820654684971e-08	2.2426251109776926e-06	3.571216365327429e-08	8.218747487657168e-08	2.2427725512703822e-06	3.571451147388061e-08	8.254382061870178e-08	2.2429199433097284e-06	3.571685856948613e-08	8.254924482884222e-08	2.243067375922451e-06	3.571920633465551e-08	8.220368100851761e-08	2.2432148779667243e-06	3.572155521483706e-08	8.256009932543187e-08	2.2433624798544974e-06	3.572390568519158e-08	8.256553131212469e-08	2.243510148493559e-06	3.572625721348892e-08	8.221990644294539e-08	2.2436578402815586e-06	3.572860910305032e-08	7.2654543905615075e-06	2.243321053992231e-06	3.572324592043856e-08	8.256399921587588e-08	2.243468121167667e-06	3.57255878110152e-08	8.256941167799024e-08	2.2436152131908454e-06	3.572793015032717e-08	7.265314276301574e-06	2.2432776825652923e-06	3.572255510595811e-08	8.221137589115285e-08	2.24342441105493e-06	3.572489168586871e-08	8.221675505752001e-08	2.2435713850035748e-06	3.5727232196201e-08	7.265173523431974e-06	2.243234133083757e-06	3.5721861531825054e-08	8.22097774227744e-08	2.2433808141253974e-06	3.5724197429222587e-08	4.3444814312716e-06	2.2432494771135085e-06	3.5722105878270296e-08	7.264129384030876e-06	2.242911723215993e-06	3.571672728510283e-08	7.263035424033627e-06	2.242573892890564e-06	3.571134756874144e-08	4.342918028179144e-06	2.242442174981131e-06	3.5709250121224833e-08	8.253164508886307e-08	2.242589014304636e-06	3.571158864889733e-08	8.253705471846298e-08	2.2427363396309446e-06	3.5713934805208846e-08	8.254247918636271e-08	2.2428838680759933e-06	3.571628413054756e-08	8.254790957504402e-08	2.2430314436449103e-06	3.571863417047306e-08	7.263426206633287e-06	2.242694362951411e-06	3.5713266084009134e-08	8.218999803169516e-08	2.242841250219082e-06	3.57156053297544e-08	7.262810369543199e-06	2.242503889507263e-06	3.571023299871121e-08	8.218302149251525e-08	2.24265095521192e-06	3.5712575066432507e-08	8.218841510146805e-08	2.2427983264818067e-06	3.571492191246507e-08	8.254476540391556e-08	2.2429458200618604e-06	3.5717270661231335e-08	7.263150427762203e-06	2.242608570965099e-06	3.571190012785326e-08	4.342987325457738e-06	2.2424771258937846e-06	3.570980701420838e-08	8.253294701936848e-08	2.2426245945285816e-06	3.57121553808532e-08	8.2538375713181e-08	2.2427721149436335e-06	3.5714504544246296e-08	8.219286211253627e-08	2.2429196238831147e-06	3.5716853513902225e-08	8.254923518209607e-08	2.2430671365135967e-06	3.571920253991726e-08	4.343875717010998e-06	2.24293552310945e-06	3.571710677090739e-08	8.219885479513382e-08	2.243083199396719e-06	3.571945837072593e-08	7.263595823292838e-06	2.2427454705335436e-06	3.5714080433646727e-08	8.219189403653579e-08	2.242893328223806e-06	3.5716434854743706e-08	8.21973104486583e-08	2.24304094355049e-06	3.5718785462883096e-08	7.263458166921861e-06	2.2427027490170925e-06	3.571340018464312e-08	4.343171098760058e-06	2.2425712421490846e-06	3.571130604739521e-08	8.218551316094106e-08	2.2427191726565092e-06	3.571366157270444e-08	7.262416266170787e-06	2.24238082655301e-06	3.570827385223651e-08	8.217853657845178e-08	2.2425288039319803e-06	3.5710630103406936e-08	8.218395525749424e-08	2.2426763855584966e-06	3.5712980140202446e-08	7.2622770971343e-06	2.242337783378472e-06	3.57075884097637e-08	8.217695923283316e-08	2.2424857490893764e-06	3.570994448501347e-08	8.253327634403384e-08	2.2426333564220145e-06	3.571229493660208e-08	7.262137729224513e-06	2.2422948913015872e-06	3.5706905362337596e-08	7.2610437974195295e-06	2.2419572604092684e-06	3.570152884840984e-08	8.216301105474343e-08	2.242105118698137e-06	3.5703883204021106e-08	7.260427026920319e-06	2.2417671405412923e-06	3.5698501249349053e-08	8.215603971273235e-08	2.2419147914098386e-06	3.570085233605961e-08	8.216144706418139e-08	2.2420621788437332e-06	3.570319931201818e-08	7.2602869541461255e-06	2.241724295009468e-06	3.569781889038082e-08	8.250524454162118e-08	2.2418717602939256e-06	3.570016705110264e-08	4.341559415398376e-06	2.2417400530710944e-06	3.5698069761159594e-08	7.259242954116683e-06	2.241402487572781e-06	3.5692694253541494e-08	4.3406498207070915e-06	2.241270803141061e-06	3.569059722517808e-08	8.213783719964574e-08	2.241417826769389e-06	3.5692938398019353e-08	4.340679510875502e-06	2.241286208495266e-06	3.569084250726852e-08	8.21383999066175e-08	2.2414332080026237e-06	3.5693183328279156e-08	4.340709276844581e-06	2.241301684180566e-06	3.569108891671822e-08	7.257821438034227e-06	2.2409640954638057e-06	3.568571300812574e-08	8.212659122611942e-08	2.2411108563172914e-06	3.568805006243657e-08	4.340084693854729e-06	2.240979205198453e-06	3.568595360641381e-08	8.247780817278588e-08	2.2411260652803713e-06	3.568829227592045e-08	8.248321469490114e-08	2.241273068011324e-06	3.569063321875289e-08	7.257730703496654e-06	2.240935828238577e-06	3.568526282460979e-08	7.256637374506477e-06	2.240598224185566e-06	3.5679886683810204e-08	8.246378563828784e-08	2.2407451111969693e-06	3.5682225877536765e-08	8.211856861510785e-08	2.240892231508795e-06	3.568456871370502e-08	7.256498012498834e-06	2.2405548643764167e-06	3.5679196211883996e-08	8.211159504335949e-08	2.240701880051214e-06	3.5681537489409605e-08	8.21169864449085e-08	2.240849157365338e-06	3.5683882827485345e-08	8.247302770554159e-08	2.240996492403373e-06	3.568622903564737e-08	7.256836630418209e-06	2.24065912841204e-06	3.5680856539337106e-08	8.211541791228462e-08	2.240806308575157e-06	3.56832004769964e-08	8.247145173379246e-08	2.2409538025570603e-06	3.5685549272793497e-08	8.212622199350822e-08	2.2411013055898987e-06	3.5687898150343864e-08	8.213162749207819e-08	2.2412487394877797e-06	3.569024590728748e-08	8.248773553258363e-08	2.2413961189727038e-06	3.569259279918749e-08	8.214243131603728e-08	2.2415434549830825e-06	3.56949390084655e-08	8.214783097824895e-08	2.2416908051333993e-06	3.569728545351584e-08	7.259086812403402e-06	2.2413537312521187e-06	3.569191760659048e-08	8.249159692410727e-08	2.2415011669356807e-06	3.569426563636362e-08	8.24970272195055e-08	2.241648928405224e-06	3.569661869688181e-08	7.258952015125175e-06	2.2413121358587996e-06	3.5691255243881555e-08	8.213935105976481e-08	2.241459505112479e-06	3.569360218894336e-08	4.340763315681383e-06	2.2413286616707384e-06	3.569151846371855e-08	7.257916671800233e-06	2.2409922451452614e-06	3.568616125658753e-08	8.21276293263046e-08	2.241139703824647e-06	3.5688509614235625e-08	8.213303682508467e-08	2.241287493129935e-06	3.569086312169989e-08	8.248916507311602e-08	2.2414353979285173e-06	3.569321841681139e-08	8.249460833136133e-08	2.2415833203758276e-06	3.5695573974565414e-08	4.341004168979346e-06	2.2414534872240216e-06	3.5693506322989085e-08	8.249526984796743e-08	2.2416010921083605e-06	3.5695856904649655e-08	8.214994371475573e-08	2.241748892557569e-06	3.5698210564727554e-08	8.215536094487303e-08	2.2418968118382438e-06	3.570056609617035e-08	7.259758868031738e-06	2.241561820576583e-06	3.569523144574312e-08	4.3409616522678215e-06	2.2414316283224347e-06	3.569315823521052e-08	4.34070987919833e-06	2.24130159336198e-06	3.569108755333459e-08	7.257831357068285e-06	2.2409666333362155e-06	3.5685753595813454e-08	8.212669154619964e-08	2.2411141758453222e-06	3.568810311351226e-08	8.213209953265344e-08	2.241261933283546e-06	3.569045609423743e-08	8.248822292741374e-08	2.2414099370921286e-06	3.5692813000302024e-08	8.214294030403167e-08	2.2415580967260062e-06	3.5695172371494627e-08	4.340955463758179e-06	2.2414289878089373e-06	3.5693116360322665e-08	7.258240641655614e-06	2.2410932604768153e-06	3.568777011488655e-08	7.257152941394275e-06	2.240757135334946e-06	3.568241761699204e-08	8.246964654637636e-08	2.240904604097094e-06	3.568476581272618e-08	7.256543006024478e-06	2.2405686839560213e-06	3.567941675781861e-08	7.255454377728247e-06	2.240232545720489e-06	3.567406405866929e-08	8.209979804556047e-08	2.240380155884229e-06	3.5676414399421835e-08	7.254842245768033e-06	2.2400433130778072e-06	3.5671050700580525e-08	8.20928656576547e-08	2.240190997067666e-06	3.567340220398299e-08	8.209827345069858e-08	2.240338342736144e-06	3.567574850228993e-08	7.254706155690195e-06	2.240000881776809e-06	3.567037505865436e-08	8.20913145206338e-08	2.2401487091156813e-06	3.567272883376544e-08	4.338223434443734e-06	2.2400168137023907e-06	3.567062870781764e-08	7.253666778090444e-06	2.239679485668333e-06	3.566525714440072e-08	8.243000097056834e-08	2.239827624976769e-06	3.566761587972844e-08	8.20849640423246e-08	2.2399751998509057e-06	3.566996577481717e-08	8.244087620717011e-08	2.240122557112432e-06	3.567231227729574e-08	8.244629918566825e-08	2.2402698282489584e-06	3.567465744096113e-08	8.210116757943836e-08	2.2404170596502874e-06	3.5677001985212634e-08	7.254961512501837e-06	2.2400786747361363e-06	3.567161389159417e-08	8.244469612457375e-08	2.2402272328967456e-06	3.5673979444266924e-08	8.245015902907493e-08	2.240375316110842e-06	3.567633744488943e-08	7.254826822807369e-06	2.2400373661434107e-06	3.567095604818767e-08	8.209265836620822e-08	2.2401860436584847e-06	3.567332357068829e-08	8.244864240310707e-08	2.240334250284536e-06	3.567568353001305e-08	7.254692852996038e-06	2.2399960983841093e-06	3.567029878553728e-08	8.244165254031596e-08	2.2401447221231312e-06	3.5672665543446916e-08	4.338217065121615e-06	2.240013309615871e-06	3.567057280633826e-08	8.244228328467201e-08	2.2401617244232003e-06	3.5672936241660185e-08	7.254137330480687e-06	2.239824842691865e-06	3.566757156134175e-08	8.208486191087546e-08	2.2399733722804748e-06	3.566993690945463e-08	8.244081042448106e-08	2.240121645152383e-06	3.567229796790517e-08	7.254006904471757e-06	2.239785118085847e-06	3.5666938874563217e-08	4.337522181369749e-06	2.239655424473069e-06	3.5664873634803864e-08	7.25250103233187e-06	2.239321128855466e-06	3.5659550145734095e-08	8.241679103441887e-08	2.2394689828042114e-06	3.566190471777908e-08	7.251894838793413e-06	2.239134717818362e-06	3.565658159089461e-08	7.250810241878151e-06	2.2388004020041717e-06	3.5651257771653704e-08	8.23976119181971e-08	2.2389471264970664e-06	3.565359427196505e-08	8.205266863610861e-08	2.239094097505021e-06	3.565593474070039e-08	7.250681607698025e-06	2.2387614669065855e-06	3.565063772995369e-08	7.2495966429573974e-06	2.238427007281078e-06	3.5645311535143044e-08	8.203359113710293e-08	2.2385725597691446e-06	3.5647629295936854e-08	7.248987554107517e-06	2.238238856621711e-06	3.564231533677213e-08	4.334520046533331e-06	2.2381083925285157e-06	3.5640237728415015e-08	8.202191060874593e-08	2.2382537550449477e-06	3.5642552527181904e-08	7.24795564890638e-06	2.237919991942532e-06	3.563723757033597e-08	7.2468682884572845e-06	2.237584030893755e-06	3.563188751966679e-08	8.200269335154313e-08	2.2377291252266595e-06	3.563419812876413e-08	8.235817229689784e-08	2.2378752364351015e-06	3.5636525090227836e-08	7.246734458782563e-06	2.237541712485272e-06	3.5631213790310613e-08	8.200115137393208e-08	2.237687744597204e-06	3.5633539400656386e-08	8.235665763343687e-08	2.2378345237483366e-06	3.563587692580653e-08	8.201189414673094e-08	2.2379818412961546e-06	3.563822297714227e-08	8.201729621207693e-08	2.2381294463148478e-06	3.5640573541723165e-08	7.247554786586357e-06	2.2377935554062434e-06	3.563522423437272e-08	8.201039282808451e-08	2.237940067790785e-06	3.5637557577135394e-08	7.246941957934874e-06	2.2376030791119386e-06	3.5632191142059875e-08	7.245853181163368e-06	2.2372663336489995e-06	3.5626828857926224e-08	7.244764719280839e-06	2.2369298798865523e-06	3.562147122732857e-08	7.243675595258071e-06	2.236593182416805e-06	3.5616109693264695e-08	7.242585543869189e-06	2.2362561471208482e-06	3.561074277646761e-08	8.195409007390502e-08	2.2364050024995563e-06	3.56131133697107e-08	4.330975518520996e-06	2.236272449753807e-06	3.5611002383361706e-08	7.241545427558949e-06	2.2359342616430544e-06	3.560561718598119e-08	8.229217765354368e-08	2.2360832457155855e-06	3.560798965372435e-08	8.229765654850043e-08	2.2362315047690888e-06	3.561035038382277e-08	7.241407508028588e-06	2.2358920285192714e-06	3.560494470958289e-08	8.229062390950838e-08	2.2360407050455844e-06	3.560731214617169e-08	8.194619889441741e-08	2.236188631034143e-06	3.560966757729864e-08	7.241269790110083e-06	2.2358500614664556e-06	3.560427648521417e-08	8.22890772998444e-08	2.2359986039488514e-06	3.560664168113348e-08	8.229453601817924e-08	2.2361463585909934e-06	3.560899437682383e-08	7.241132424642618e-06	2.2358084447157805e-06	3.560361372805812e-08	7.240042405382422e-06	2.235472254195461e-06	3.559826014535722e-08	7.238952691115165e-06	2.2351362561012257e-06	3.5592909517633554e-08	7.237863451592674e-06	2.234800469612626e-06	3.558756224192994e-08	8.225042321513644e-08	2.23494744745284e-06	3.55899024194661e-08	4.328151361142587e-06	2.234816974849478e-06	3.5587824910078414e-08	8.225102250319403e-08	2.2349638436300206e-06	3.559016349785723e-08	7.237303362457233e-06	2.234629201840476e-06	3.5584834646319965e-08	4.327532033048917e-06	2.2344986126095495e-06	3.5582754973763035e-08	8.22392893312073e-08	2.234644615524122e-06	3.558507982242544e-08	7.236265768458261e-06	2.2343097141857457e-06	3.557974678256494e-08	4.326911060115687e-06	2.2341786846854105e-06	3.557766014305754e-08	8.222750368853182e-08	2.234324179085274e-06	3.557997699389727e-08	7.23522598727028e-06	2.2339891229324395e-06	3.557464145575563e-08	7.2341354847145946e-06	2.2336526154524423e-06	3.556928272787119e-08	7.233044211247796e-06	2.2333155417584746e-06	3.556391506073399e-08	8.219573109420405e-08	2.2334606792496817e-06	3.5566226322607845e-08	8.185159141408039e-08	2.23360638807928e-06	3.556854677196393e-08	7.23290149355327e-06	2.233270655841311e-06	3.556320043104785e-08	8.184463057576651e-08	2.2334164254352295e-06	3.556552176824791e-08	8.184997673550247e-08	2.233562494706558e-06	3.556784788434329e-08	7.232758421698665e-06	2.233225419603226e-06	3.5562480147593425e-08	7.231666808692719e-06	2.232887848604629e-06	3.555710465356628e-08	8.183061762905655e-08	2.233034477191753e-06	3.5559439737200506e-08	7.231050766152475e-06	2.2326967498231883e-06	3.555406167791047e-08	4.32379245285779e-06	2.232565126575171e-06	3.555196576473142e-08	8.181880580513091e-08	2.2327126339171544e-06	3.555431483359464e-08	7.2300113674715395e-06	2.2323745968145096e-06	3.5548931804998716e-08	7.228923221769135e-06	2.232038103333198e-06	3.554357353388544e-08	4.322521816220187e-06	2.2319077265758685e-06	3.554149743902628e-08	8.214397425132292e-08	2.2320562930389702e-06	3.554386334497401e-08	8.180017334529965e-08	2.2322042211077133e-06	3.554621882461732e-08	8.215488012951813e-08	2.232351301715678e-06	3.554856076440486e-08	7.228842560332146e-06	2.2320126851781752e-06	3.554316877042319e-08	8.179857902268084e-08	2.2321612054272076e-06	3.55455339933207e-08	7.228237658015083e-06	2.2318268098602993e-06	3.55402090106511e-08	7.227157769055533e-06	2.2314939749629135e-06	3.553490885576645e-08	7.226079059031856e-06	2.2311614801624626e-06	3.5529614044014086e-08	8.176737083744636e-08	2.2313094859442127e-06	3.553197086385296e-08	8.212194116436832e-08	2.231457162603946e-06	3.553432242118712e-08	4.321395609625225e-06	2.23132878909619e-06	3.553227818860372e-08	7.225542439193066e-06	2.230997730339869e-06	3.5527006260352676e-08	7.224468651032999e-06	2.2306670634952434e-06	3.552174051773359e-08	8.209827294159015e-08	2.230813491950846e-06	3.552407214689871e-08	7.223874300000913e-06	2.2304846092749054e-06	3.551883498031722e-08	7.222802639211495e-06	2.230154575706562e-06	3.551357925635888e-08	7.221730063213814e-06	2.2298237890177733e-06	3.550831158593446e-08	4.318225129615285e-06	2.2296956315031506e-06	3.550627075092656e-08	8.206249387174225e-08	2.2298409533567995e-06	3.550858494054111e-08	8.171892825478663e-08	2.2299873169011287e-06	3.551091593573829e-08	8.207324193023544e-08	2.2301348145269844e-06	3.551326499396959e-08	7.2216759636034966e-06	2.229807263617613e-06	3.5508048478440126e-08	8.171768751698213e-08	2.2299526789550338e-06	3.551036410772281e-08	8.172302202038828e-08	2.2300986979526557e-06	3.5512689504465604e-08	8.172837976031008e-08	2.230245403368596e-06	3.5515025843772064e-08	8.208274452483575e-08	2.230392621690054e-06	3.551737030235223e-08	8.173915965660697e-08	2.2305400699975046e-06	3.551971836110233e-08	7.222981915479689e-06	2.230208110290771e-06	3.551443165960469e-08	7.2219012403739825e-06	2.229873571222035e-06	3.5509104415553236e-08	7.220820781655141e-06	2.2295394849551377e-06	3.5503784541812905e-08	7.219739508277759e-06	2.229205219607267e-06	3.549846177850214e-08	8.169566522316643e-08	2.229352534127638e-06	3.550080770981618e-08	8.170106578011835e-08	2.2294998315953806e-06	3.55031533038973e-08	7.219606533167262e-06	2.229162780095103e-06	3.549778609705157e-08	8.204293793244549e-08	2.229310358712098e-06	3.5500136153639194e-08	8.16995314575757e-08	2.2294575284972343e-06	3.5502479623153516e-08	8.205378413521995e-08	2.2296042387382876e-06	3.550481575961815e-08	8.171030011032886e-08	2.229750533979153e-06	3.5507145306770635e-08	8.171566231828329e-08	2.2298965681605325e-06	3.550947073144069e-08	8.206994502965513e-08	2.2300425111027006e-06	3.551179474102548e-08	7.221365813497492e-06	2.2297027848814703e-06	3.5506385583835664e-08	8.206283948932235e-08	2.2298516400075123e-06	3.5508755961338556e-08	7.220755517236688e-06	2.2295147303831827e-06	3.5503391161044454e-08	8.20559224562351e-08	2.229664095411122e-06	3.5505769570615044e-08	8.171251915431216e-08	2.2298124234272647e-06	3.550813132967622e-08	4.3182069084726695e-06	2.229678557850098e-06	3.550599969909133e-08	7.220198613374998e-06	2.2293421353905153e-06	3.5500642669052816e-08	8.170072952611564e-08	2.2294917033222885e-06	3.550302441174153e-08	7.219593582066802e-06	2.2291558778448193e-06	3.549767652951279e-08	8.169389757322259e-08	2.2293051893794187e-06	3.550005425749303e-08	4.317230663564797e-06	2.2291748975099876e-06	3.549797924183276e-08	8.204340282240974e-08	2.2293236622533108e-06	3.5500348290328105e-08	8.204887442241455e-08	2.229471948436422e-06	3.550270951038207e-08	4.317551790532686e-06	2.229341580048491e-06	3.5500633345645115e-08	7.219115408748242e-06	2.22901055050292e-06	3.549536193136788e-08	7.218043796594675e-06	2.2286809468279655e-06	3.5490113066140047e-08	4.31602158045437e-06	2.228554272357529e-06	3.548809578368305e-08	8.202052227810837e-08	2.228702024929559e-06	3.549044894727191e-08	7.217034700613018e-06	2.2283717737001406e-06	3.548518930712296e-08	4.315416768230725e-06	2.228244016488002e-06	3.548315482058947e-08	8.20090792882309e-08	2.2283901562019623e-06	3.5485482284276286e-08	8.201446322393804e-08	2.2285369594572223e-06	3.5487820168373694e-08	8.167115148641884e-08	2.228684123093648e-06	3.54901637260584e-08	8.202528291921495e-08	2.228831539605001e-06	3.549251127995101e-08	4.316307975067669e-06	2.2287067495489343e-06	3.549052355890612e-08	4.316057992078482e-06	2.228578193381399e-06	3.548847607074938e-08	7.216607710213905e-06	2.2282438079692275e-06	3.54831510443262e-08	8.200903733382994e-08	2.2283863722709424e-06	3.5485421152812336e-08	4.3154388326648764e-06	2.2282576328169717e-06	3.548337148190317e-08	8.200955394554176e-08	2.2284012784926516e-06	3.54856587841929e-08	8.166615006140642e-08	2.228545861992998e-06	3.5487961419462446e-08	7.216519163632173e-06	2.2282167335104963e-06	3.548272045534599e-08	7.215429218349583e-06	2.2278800912326395e-06	3.547735949982463e-08	8.19956585698253e-08	2.228021833471786e-06	3.5479615922958774e-08	7.214807831076839e-06	2.2276862364327054e-06	3.547427282148229e-08	7.213716183427677e-06	2.2273487041085328e-06	3.5468898000538725e-08	8.19761284622795e-08	2.2274919803843907e-06	3.547117877465249e-08	7.213095469867864e-06	2.227154557771413e-06	3.5465806610007015e-08	7.2120041727210055e-06	2.2268161436374095e-06	3.546041777447226e-08	8.19565656232486e-08	2.2269619698232394e-06	3.546273937379689e-08	8.196192712310698e-08	2.227107484243113e-06	3.546505653504301e-08	8.196728702262526e-08	2.227253405412989e-06	3.546738032535004e-08	8.162414817592024e-08	2.2273996964592738e-06	3.546970999081833e-08	4.313534981295855e-06	2.2272651860924684e-06	3.5467568498658896e-08	7.212383978477805e-06	2.2269272254723337e-06	3.5462187187521104e-08	4.312633274556436e-06	2.226797734422821e-06	3.546012527157447e-08	8.160750575584199e-08	2.226948823148605e-06	3.5462531315058296e-08	8.161303637738182e-08	2.22709869553432e-06	3.546491760584593e-08	7.211836845980249e-06	2.226757134777967e-06	3.545947855853444e-08	4.312307749367147e-06	2.2266283507294268e-06	3.5457428064967575e-08	7.21034404511586e-06	2.2262955767368283e-06	3.5452128915383013e-08	8.193748867497625e-08	2.2264496724576843e-06	3.545458345554967e-08	8.159476511631915e-08	2.22660193879798e-06	3.545700768105756e-08	8.194873918939565e-08	2.226750871765713e-06	3.545937850541251e-08	7.210699187182265e-06	2.226405550439647e-06	3.545387936960779e-08	7.2096268143805105e-06	2.226075329965073e-06	3.544862138634334e-08	4.310991106747107e-06	2.225951796599145e-06	3.544665425617204e-08	4.310745535143558e-06	2.225826562233769e-06	3.5444659694304494e-08	8.15718867350032e-08	2.2259773840232164e-06	3.544706181615561e-08	8.192572528494078e-08	2.2261268523885477e-06	3.544944161831007e-08	8.193121159950662e-08	2.226274277313294e-06	3.545178875389677e-08	8.158826295215064e-08	2.2264202196526462e-06	3.545411243423448e-08	8.194198988559823e-08	2.2265656408785577e-06	3.545642804472385e-08	8.159893252357553e-08	2.2267113517020145e-06	3.545874846630051e-08	4.312208529078634e-06	2.2265860781194495e-06	3.5456753879814646e-08	7.210191041633392e-06	2.2262619720574054e-06	3.545159235134922e-08	7.209120442505716e-06	2.225933105655011e-06	3.5446354776056714e-08	8.192398875027195e-08	2.2260762480222393e-06	3.544863429559955e-08	8.192926378555526e-08	2.2262204091239677e-06	3.545093020909728e-08	7.208994847635267e-06	2.2258954598605155e-06	3.5445755062883855e-08	4.310607744197171e-06	2.225766900878325e-06	3.5443707558121046e-08	8.191783587459122e-08	2.2259076043348285e-06	3.544594818781798e-08	7.207975144981519e-06	2.2255826413815506e-06	3.544077327435015e-08	4.309997213396763e-06	2.2254534544061464e-06	3.543871585711214e-08	8.15580450139071e-08	2.225592862194328e-06	3.544093584910222e-08	8.156317022438252e-08	2.225735203252232e-06	3.544320326886962e-08	7.207425702334318e-06	2.2254141314237e-06	3.543808999549789e-08	8.155660422503918e-08	2.225553943731941e-06	3.544031618515307e-08	8.156174068837507e-08	2.2256959003913886e-06	3.544257729696595e-08	8.156696361958745e-08	2.2258406985242757e-06	3.544488378826997e-08	8.192057993932589e-08	2.2259877245189422e-06	3.5447225588875564e-08	7.208234139264232e-06	2.225661351400858e-06	3.5442026989815666e-08	7.207138692595992e-06	2.2253200922160973e-06	3.543659249405363e-08	7.206044912252008e-06	2.2249801637430317e-06	3.5431180081351075e-08	8.188893231635404e-08	2.225121903980056e-06	3.543343673094453e-08	8.154597432431092e-08	2.2252652481136877e-06	3.5435719816822644e-08	8.1551245671867e-08	2.225411096419088e-06	3.5438042952543404e-08	8.15566061617893e-08	2.2255588784776648e-06	3.544039672621495e-08	8.191028093767005e-08	2.2257075665746105e-06	3.544276467203914e-08	8.19157562034726e-08	2.2258561573633986e-06	3.544513083163755e-08	8.157292787833747e-08	2.22600393138106e-06	3.544748381944714e-08	8.157834234046971e-08	2.226150540002885e-06	3.544981816723126e-08	8.193205817436881e-08	2.2262959424488195e-06	3.545213329916986e-08	7.209211976005618e-06	2.2259490556611366e-06	3.5446610801382015e-08	4.310729539365121e-06	2.225814011613711e-06	3.544446077217011e-08	8.191976411539932e-08	2.2259630387847395e-06	3.5446832897326825e-08	8.157691559337178e-08	2.2261102383833517e-06	3.5449176538790615e-08	8.193064305483605e-08	2.2262568817415705e-06	3.54515116030754e-08	4.3113255596444224e-06	2.2261200889931645e-06	3.544933534657462e-08	4.3110732538068145e-06	2.2259897511299426e-06	3.5447260528710564e-08	8.192628788571061e-08	2.226143569823087e-06	3.544970886223884e-08	1.5212823043502854e-05	537.5655881541593	538.53339700443	6637.274554488978
