## Supporting scripts, data, and simulation results. for "A chemical reaction network model of PURE": mGapt-deGFP_5nM_n5.csv (part 30 of 63)

231	261.37398308961343	2142.7430370245233	12.164380218405112	0.12133609051855687	0.6218414746138091	0.0020229649499143684	0.0005064015335488804	0.002594693354081887	0.24756976770803032	0.004128607396386915	0.0	2.0892586354776945	9997.655941894485	0.030882167712530394	0.0	4.245049204940383	0.004285679127801647	4.193795393998826	0.0	5.407834411706386e-06	0.0	0.03336750454304601	12.179640818267945	8.756251962146868	0.007547619900280142	0.016585139397864296	114.16479037462132	2342.923659488342	0.0	7.268712718071561	97.17045756795802	0.0	0.0025332109419310715	0.0	3.7094538938047874	0.0027472864064499677	0.009944748198355105	3.669178683611613	0.0	0.1600810951630439	0.04596549573689456	1.4942131859333223	0.42906435339791055	2.8585544753085377	0.032462226895940055	0.5796591677846454	0.0	1.9815610490715e-05	0.0	0.25378864522118727	0.0	2.1462017605997397	1.523312818169828e-07	0.0011250136173074075	0.004551662357047534	5.243895430618845e-06	0.0	0.05367788498873458	0.0002483767066897676	7.488567927380002e-05	0.0003169327516088664	20920.60137356966	29.51049763547056	0.0026832539019966523	0.0	0.03658306679106996	0.10271158602753458	0.018022093279018516	0.07990507439690488	0.0	0.17942847315358332	0.0	2.0081086630771106e-06	0.0	0.6388027263588232	0.00023746795651212295	15.998169351884151	0.0	4.0452204163148395e-08	0.0	3.1588188826236734e-05	4.9583824008242095e-05	9.84109765823887e-10	4.450111529480195e-06	6.898435350967656e-07	6.260721366143421e-10	0.13411450168472352	0.0347921500743908	5.415506211731883e-10	1.5774829498035289e-10	1.4043994634739574e-13	4.8294401701309384e-05	1.7787145532895895e-08	6.21489586400641e-07	2.4075783816807686e-12	0.502986413570203	0.0	2.4824739404552873e-05	0.004951153852945921	0.001596914897581675	6.893425624129082e-08	3.446709328514123e-08	0.00021576348189463588	1.0618717745296407e-08	2.1237412660646617e-06	6.850041828906001e-07	0.5990235537586263	0.0002596381702070708	0.7208331383697185	10.538893692229912	0.0	0.0	7.536398362991577e-07	0.0	3.043316699408884e-07	3.196515067912162	0.0	174.21166882229258	85.85332313218389	0.00015026223340675878	0.0001656772940725498	0.0	5.110482382664279e-07	2.1316701470757246e-07	3.039828307100259e-07	7.265890327834411e-06	3.820935765028293e-10	0.0	0.00037164358840802115	1.7758104082038488e-05	9.006525150950225e-10	1.9747442434597127e-08	0.4391907309600362	9.265177548044042e-07	1.6330953339738502e-10	2.2225896038423816e-05	0.00018049916972674677	7.973728879064506e-09	1.9670577841150135e-06	0.0	8.167886517551429e-06	1.523312818169828e-07	9.692988601394638e-07	1.5233114964049378e-07	1.632850449767914e-11	6.651348703479823e-09	6.736436255664755e-06	6.654160471804657e-09	0.00033512534753169486	0.33983369796334933	0.00033583538471528744	1.5447947238148467e-09	8.346780264347859e-13	1.2070467984864318e-07	5.938954342648184e-06	6.341222393024424e-10	9.498035603574555e-10	3.0294193708220415e-07	4.426855755741175e-10	3.034487901847064e-07	2.5351604739686098e-05	0.00015540675171890562	0.00013222704226217982	2.543113950480551e-10	7.422408595846488e-11	4.0766837267450945e-11	2.509047176376459e-10	106.46549925396901	98.37100309501915	0.0002758671407290759	7.949426271514387e-07	3.7814677106810464e-06	0.0	0.0012476198970780591	3.349775810666348e-05	0.8982369985814004	9.27813507241167e-07	2.385841229460887e-06	7.8958600883043e-10	7.043768736992846e-09	2.6088689704871495e-07	2.937009180129205e-11	0.00014458094497636138	5.321926287450634e-05	5.759976536814273e-08	0.594509645360447	0.0	5.562897895443646e-05	0.0	0.0	0.0	0.0	0.0	2.886956103147727	6.272445197799486e-07	1.0982248429415102e-10	1.4380202550339512e-09	5.278785538352389e-08	1.1546985272992803e-11	3.8177204027585805e-05	1.9275111100239317e-05	7.416614067316548e-09	0.41107323570324716	0.0	3.0042180819280787e-05	0.0	0.0	0.0	0.0	0.0	3.1190965832735844	227.47327085566343	4.809736528113036	0.0002179563137175294	5.428809526415918e-07	2.9974854324103788e-06	0.0	0.0021060716096843782	5.654664598263385e-05	0.027467102340547563	1.5656942310474625e-06	1.6170477583130754e-06	1.3894894781543593e-08	2.6397465454181796e-07	9.777045497381786e-06	1.1005879774214343e-09	9.817848095510684e-05	3.635521470203774e-05	1.010269346704701e-06	0.5146146599339995	0.0	0.0012352224314659771	0.0	0.0	0.0	0.0	0.0	2.9869163439070996	71.95469688416325	146.88750375601828	0.0003028992283735737	6.450047172759494e-07	4.148112375948997e-06	0.0	0.0009258288964294402	2.4857883541920222e-05	1.498570896195162	6.885137538542115e-07	1.9245913601147333e-06	4.194700727681303e-10	2.5313660747167387e-09	9.37569468527449e-08	1.0554194752702376e-11	0.00011679970615764834	5.118452070496954e-05	3.062910611451435e-08	0.5329678854196103	0.0	2.6936783668770916e-05	0.0	6.893425624129074e-08	3.44670932851414e-08	3.44670932851414e-08	6.893415173482614e-08	2.8192014403260375	136.23608600790277	29.417183509691757	0.0003862687964980197	1.1510752328813115e-06	5.299094903949873e-06	0.0	0.0022353997053846737	6.0018989949142965e-05	0.347006069115607	1.662320049512828e-06	3.492004874911019e-06	4.180515977556218e-09	4.7683853018485285e-08	1.766110532394226e-06	1.988280819751799e-10	0.00021104889413835404	8.746711218847869e-05	3.04716801780155e-07	0.70893370011224	0.0	0.000210195967562283	0.0	0.0	0.0	0.0	0.0	2.7419570794690173	230.5899637894923	27.55258277830612	0.0001301397404213072	3.1830454864415947e-07	1.7899227424910963e-06	0.0	0.0012747463169379962	3.4226092816260524e-05	0.11847966878939457	9.479568831956347e-07	9.417577320750578e-07	1.1222442419941812e-09	2.1610641379716293e-08	8.004109855252023e-07	9.011657409447101e-11	5.727550107721931e-05	1.9040794231838413e-05	8.158913251295298e-08	0.4441109505314881	0.0	0.00016707098724897556	0.0	0.0	0.0	0.0	0.0	3.077193034689521	137.2749118906825	93.95177216567802	0.0002133505574763939	5.64462948782279e-07	2.926969005167127e-06	0.0	0.0012441088614417613	3.3403490752694455e-05	0.668364338273763	9.2520324766947e-07	1.6824022452552688e-06	5.801528842453611e-10	6.667618781209111e-09	2.4695469251946926e-07	2.7802795616766135e-11	0.00010213013729489488	3.627312549577393e-05	4.228599936349188e-08	0.521302569268762	0.0	5.281063128581996e-05	0.0	0.0	0.0	0.0	0.0	2.979590196950668	156.90086415261018	40.97442522533234	0.00026281018662133583	8.748734601965464e-07	3.6074320883129316e-06	0.0	0.0017516242964026546	4.702994421353965e-05	0.33771584477251854	1.3025854221504268e-06	2.632014711124624e-06	2.20857334845626e-09	2.89964062472147e-08	1.0739655937447163e-06	1.2091001616695308e-10	0.00015940385578431068	5.36038563894734e-05	1.6089121987793613e-07	0.6198448328720162	0.0	0.00016312721273608016	0.0	0.0	0.0	0.0	0.0	2.8547373588362714	199.98137912767413	45.74112860715818	0.0001579172696772598	4.1549403319712695e-07	2.1701688623700313e-06	0.0	0.0013415060089355846	3.601854365218544e-05	0.238359457109012	9.97618716609204e-07	1.232911841145139e-06	8.84798335102611e-10	1.4788845723621128e-08	5.477469156899675e-07	6.166927270011122e-11	7.492746455873714e-05	2.47295481840582e-05	6.438024602739612e-08	0.4747184955553097	0.0	0.0001086393785584675	0.0	0.0	0.0	0.0	0.0	3.0385675282417326	179.9820090187645	5.694471170213033	0.0004423911651511926	9.847217470489073e-07	6.0762356064743056e-06	0.0	0.0033822742364558516	9.081183455026176e-05	0.06578767139683686	2.5146536257726237e-06	2.9723064805837917e-06	2.1545851272254917e-08	3.242862458404711e-07	1.2010868323654055e-05	1.3520731514198829e-09	0.00017986474782454126	9.051205830034254e-05	1.5685907644232177e-06	0.6550418288258599	0.0	0.0009448361620487637	0.0	0.0	0.0	0.0	0.0	2.809370680805822	180.71578303989952	58.308511507257684	0.00017564900124025873	4.784383861696975e-07	2.4125844725217706e-06	0.0	0.001348389009841223	3.620334618132785e-05	0.3383188917784728	1.002743038192233e-06	1.4223627142900927e-06	7.991385731255264e-10	1.207661788867872e-08	4.4729207102818833e-07	5.0358901475349226e-11	8.63999642942416e-05	2.8632375306252255e-05	5.817807835238146e-08	0.49444473593442834	0.0	8.826059112650657e-05	0.0	0.0	0.0	0.0	0.0	3.013612461153753	160.77673130429858	13.195399486868029	0.0004139815238983694	1.0598775628452986e-06	5.683065269565993e-06	0.0	0.002827336649784122	7.591211046623185e-05	0.15638264199562496	2.1023750792662215e-06	3.2065586578064408e-06	9.140984005054608e-09	1.2296390517149255e-07	4.554322518716493e-06	5.127182919048166e-10	0.0001939287316133951	8.879433636561955e-05	6.658361197171806e-07	0.6796887132287024	0.0	0.0004285740612843544	0.0	0.0	0.0	0.0	0.0	2.7788108363885793	208.94763127628886	29.842272224113874	0.00016664109361998699	4.93588178117205e-07	2.2906125237583185e-06	0.0	0.0014790845393213325	3.971243752782938e-05	0.15819109177858684	1.0999030508371992e-06	1.468045175016348e-06	1.6745604976027156e-09	2.923702190256256e-08	1.0828759452152308e-06	1.2191687621559523e-10	8.916506518762426e-05	2.7717211863749162e-05	1.2181553636875097e-07	0.4990447574307242	0.0	0.00019480023811625766	0.0	0.0	0.0	0.0	0.0	3.007643942887984	256.17354449434674	33.47108088721333	8.899828083766605e-05	6.276270959828875e-08	1.2249178694237907e-06	0.0	0.0009684769237334089	2.6002962462560855e-05	0.10889324712420319	7.202283339757563e-07	1.8427609226552957e-07	1.6382098690443563e-10	3.5022098122557073e-09	1.2971414845292358e-07	1.4604707943563244e-11	1.1229025945804186e-05	9.708201181796886e-06	1.1901755405044891e-08	0.3643582037333907	0.0	3.563840859673113e-05	0.0	0.0	0.0	0.0	0.0	3.1781352148731923	134.10210016390533	46.195000183148785	0.0003124103965218891	9.774623091046714e-07	4.285607137349011e-06	0.0	0.0017796495257885114	4.77824005359289e-05	0.45760482439705324	1.3234367435633418e-06	2.949962784936305e-06	2.168663482096684e-09	2.4350171244679805e-08	9.018796809138748e-07	1.0153424320617337e-10	0.00017851914730857284	6.61910811601902e-05	1.5808261021948303e-07	0.6534832597934495	0.0	0.00013482605191629104	0.0	0.0	0.0	0.0	0.0	2.8123761657697046	253.74928246443858	29.225966658712295	9.479864061263971e-05	1.2482477701004837e-07	1.3046648141340936e-06	0.0	0.001021833940947122	2.7435563318659647e-05	0.09881933522937451	7.59899279999636e-07	3.6717293522971245e-07	3.8292910896463814e-10	8.109426175536628e-09	3.003553211574439e-07	3.381718744524983e-11	2.2363511421082376e-05	1.1339848681232156e-05	2.7822016693528747e-08	0.38352868912643495	0.0	7.821219501624373e-05	0.0	0.0	0.0	0.0	0.0	3.1538307689283482	144.821634790017	72.76568924282604	0.0002256271422467662	6.921371397613521e-07	3.0960272151465103e-06	0.0	0.0013880279761916544	3.72676235984661e-05	0.5381743269500718	1.0322231086907194e-06	2.0708561798194073e-06	9.371634616355402e-10	1.1360501645558324e-08	4.2076915541962497e-07	4.737144067236201e-11	0.00012559048477047953	4.176717157534896e-05	6.829354128620292e-08	0.5616772274975121	0.0	8.065181082866125e-05	0.0	0.0	0.0	0.0	0.0	2.928457064834574	134.8740663895454	52.37731921156789	0.0002910716404644341	9.186851938562232e-07	3.992968530589395e-06	0.0	0.0016676379650293117	4.4774964797521126e-05	0.4877589748277692	1.2401449659639457e-06	2.7676519755082174e-06	1.7792939179156292e-09	2.009284271626767e-08	7.441970645414346e-07	8.378251158249366e-11	0.00016756061586910802	6.016468542014534e-05	1.296971496342862e-07	0.6345684926607053	0.0	0.00011872618913364396	0.0	0.0	0.0	0.0	0.0	2.8363228274589822	60.83933592233403	152.06302720924648	0.0003313575711257997	6.676754393123871e-07	4.536466543289545e-06	0.0	0.0008563568543641855	2.299260545052868e-05	1.6986025298698957	6.368496882011153e-07	1.9963419624406247e-06	4.196227070743377e-10	2.141728517782557e-09	7.932563172285985e-08	8.929334823243175e-12	0.00012109157830286155	5.772164167248366e-05	3.064963148883236e-08	0.5546700124811988	0.0	2.463788683198734e-05	0.0	0.0	0.0	0.0	0.0	2.937561273972539	25.264717009792825	217.97216268539142	0.00040382469092150523	4.1480079589032714e-07	5.523220671164502e-06	0.0	0.00043339182600486725	1.1636278191477773e-05	2.999011060869637	3.2230334744445294e-07	1.2308268392394534e-06	1.7883094603093085e-10	3.7937114894304005e-10	1.4051319150066629e-08	1.5813454300064472e-12	7.480118126414038e-05	5.776631655702967e-05	1.3074821900444508e-08	0.47448077190229826	0.0	8.620091492084229e-06	0.0	0.0	0.0	0.0	0.0	3.038928442123996	4.348160844309962e-05	3.0433354861527116e-07	1.1705126334128435e-06	3.0437152307543954e-07	0.006155138443807606	6.058245827652203e-05	1.954103672377558e-05	0.0	0.0	0.0	0.0	3.0291255360716523e-07	7.79319437117133e-07	0.0	4.3278892062089265e-05	3.029147070454044e-07	1.1650555568965376e-06	3.029525071999115e-07	3.029128158346423e-07	1.945029869185508e-05	0.00612655898407299	6.0301168117766505e-05	0.0	0.0	0.0	3.01506102696862e-07	7.360620819798683e-07	0.0	4.307795239920514e-05	3.0150821992034736e-07	1.1596459916008468e-06	3.015459289227258e-07	3.0150636480429267e-07	1.9360362860659466e-05	0.0060982301673158336	6.002234827579799e-05	0.0	0.0	0.0	3.001120025497073e-07	7.515786423465225e-07	0.0	4.287877776919019e-05	3.001141280560797e-07	1.154284103395579e-06	3.0015170559891735e-07	3.001122637207368e-07	1.9271230577991734e-05	0.006070154403404041	5.974601973573181e-05	0.0	0.0	0.0	2.987303589262065e-07	7.78889720496641e-07	0.0	4.2681384165360005e-05	2.987325037074131e-07	1.1489701671421953e-06	2.9876994945599934e-07	2.9873061917412234e-07	1.918290922944208e-05	0.006042334095604063	5.947220572735527e-05	0.0	0.0	0.0	2.973612879929207e-07	7.567154924731894e-07	0.0	4.248578104530452e-05	2.9736340939585867e-07	1.143704423219222e-06	2.9740072672290905e-07	2.9736154734938977e-07	1.9095403209018385e-05	0.006014770591986669	5.9200919593849984e-05	0.0	0.0	0.0	2.9600485645188354e-07	7.5326369169089e-07	0.0	4.2291986269584826e-05	2.960069707752839e-07	1.138487354961341e-06	2.960441624192029e-07	2.960051149348433e-07	1.9008719139319307e-05	0.005987465981083866	5.893218186538067e-05	0.0	0.0	0.0	2.946611669539096e-07	7.070067489053039e-07	0.0	4.210000698797569e-05	2.9466323804023297e-07	1.1333191554252348e-06	2.947003065922831e-07	2.946614245812538e-07	1.8922859166285472e-05	0.005960420940612408	5.8665999183856065e-05	0.0	0.0	0.0	2.93330252708024e-07	7.438545109560215e-07	0.0	4.1909864099938224e-05	2.933323575713644e-07	1.1282003876149509e-06	2.9336930553779515e-07	2.933305094971102e-07	1.883783199879775e-05	0.005933638214421367	5.840239853802965e-05	0.0	0.0	0.0	2.920122486575613e-07	7.512757074627145e-07	0.0	4.1721560691036734e-05	2.920143510486032e-07	1.1231311349172079e-06	2.920511808541039e-07	2.920125046253249e-07	1.87536382650371e-05	0.005907118001086905	5.81413818637361e-05	0.0	0.0	0.0	2.9070716448112167e-07	7.397823064022414e-07	0.0	4.153510152960815e-05	2.907092519221651e-07	1.1181115259885323e-06	2.907459659190785e-07	2.9070741964388723e-07	1.8670279365203347e-05	0.005880860742361998	5.788295349066851e-05	0.0	0.0	0.0	2.8941502182660627e-07	7.16701175103212e-07	0.0	4.135049034252187e-05	2.89417086358821e-07	1.1131416614726423e-06	2.8945368682024634e-07	2.894152762002012e-07	1.8587756241492385e-05	0.0058548667357422625	5.762711632877936e-05	0.0	0.0	0.0	2.881358352432377e-07	7.413026584767206e-07	0.0	4.116773626750571e-05	2.881379183956472e-07	1.1082217876677288e-06	2.8817440752119834e-07	2.881360888429133e-07	1.8506072313065162e-05	0.005829137058884164	5.737388096794658e-05	0.0	0.0	0.0	2.8686965767993955e-07	7.230797607208683e-07	0.0	4.098683568278433e-05	2.868717227565077e-07	1.1033518073600215e-06	2.8690810266897065e-07	2.868699105204736e-07	1.8425225284217012e-05	0.005803670989328611	5.712324028073447e-05	0.0	0.0	0.0	2.85616453498987e-07	7.446974243539807e-07	0.0	4.080779319939723e-05	2.856185317875721e-07	1.0985318449597655e-06	2.8565480454037396e-07	2.8561670559463793e-07	1.8345216601570296e-05	0.005778468983346725	5.687519874253492e-05	0.0	0.0	0.0	2.8437624507688634e-07	7.167949052143987e-07	0.0	4.0630602057122515e-05	2.8437829824212334e-07	1.0937617187508336e-06	2.844144658132795e-07	2.843764964414342e-07	1.826604263898253e-05	0.0057535298993258484	5.6629745102373975e-05	0.0	0.0	0.0	2.8314897615828386e-07	7.205484893266813e-07	0.0	4.04552629583978e-05	2.8315102709959594e-07	1.0890414478865076e-06	2.8318709140437614e-07	2.8314922680502804e-07	1.8187703162557525e-05	0.005728853664125192	5.6386878626744276e-05	0.0	0.0	0.0	2.819346430751941e-07	6.861494760265813e-07	0.0	4.028176812799927e-05	2.8193666400027716e-07	1.0843708232928336e-06	2.819726268865904e-07	2.8193489301700154e-07	1.8110194175952357e-05	0.005704439019443129	5.614658691827176e-05	0.0	0.0	0.0	2.807331838403297e-07	7.319651242617415e-07	0.0	4.011012184840142e-05	2.8073523897017655e-07	1.0797499604557232e-06	2.807711022369148e-07	2.8073343308963246e-07	1.8033517140237146e-05	0.0056802864259472416	5.5908874499623934e-05	0.0	0.0	0.0	2.795446210667008e-07	6.63163999430928e-07	0.0	3.9940304467853124e-05	2.7954661451975343e-07	1.0751783305713051e-06	2.7958237989258333e-07	2.795448696356091e-07	1.7957662766975285e-05	0.005656392958360789	5.5673712567212396e-05	0.0	0.0	0.0	2.7836881073587517e-07	7.076270702815589e-07	0.0	3.977232322480176e-05	2.7837084135345796e-07	1.0706561286575208e-06	2.78406510522478e-07	2.7836905863601454e-07	1.7882633919990146e-05	0.005632759519125971	5.544110999374342e-05	0.0	0.0	0.0	2.772057972111326e-07	6.767381825961506e-07	0.0	3.96061604350134e-05	2.7720779574743196e-07	1.0661828788552149e-06	2.772433703364984e-07	2.772060444538885e-07	1.7808422231140293e-05	0.005609383472809998	5.521104082933447e-05	0.0	0.0	0.0	2.760554507426387e-07	6.561862371689163e-07	0.0	3.944180916608571e-05	2.760574292217592e-07	1.0617583947044409e-06	2.7609291080749774e-07	2.760556973389432e-07	1.7735024219120343e-05	0.005586263723208717	5.498349427543984e-05	0.0	0.0	0.0	2.749177173373365e-07	6.996018677444548e-07	0.0	3.927926779776696e-05	2.7491973047459447e-07	1.057382632737608e-06	2.7495512059346675e-07	2.7491796329780535e-07	1.76624388143358e-05	0.005563399933747814	5.4758467010835805e-05	0.0	0.0	0.0	2.7379258038882884e-07	6.508073805251722e-07	0.0	3.91185148061898e-05	2.7379454890025245e-07	1.0530550137037178e-06	2.7382984902685734e-07	2.737928257238153e-07	1.7590655992302473e-05	0.0055407889472025105	5.453592795157843e-05	0.0	0.0	0.0	2.72679884476999e-07	7.109675091694001e-07	0.0	3.895955280211993e-05	2.726819028024883e-07	1.048775608002645e-06	2.7271711438284305e-07	2.72680129196426e-07	1.7519676640336134e-05	0.005518431043343533	5.431587984424024e-05	0.0	0.0	0.0	2.7157964333448265e-07	6.725340716847725e-07	0.0	3.880235799603439e-05	2.715816257132957e-07	1.0445437753744872e-06	2.716167501343739e-07	2.715798874481067e-07	1.7449489756029428e-05	0.005496322756876165	5.409828857366608e-05	0.0	0.0	0.0	2.704916863851549e-07	7.052621532597984e-07	0.0	3.864692714309124e-05	2.704936949517851e-07	1.0403594285856308e-06	2.7052873356731025e-07	2.704919299023172e-07	1.738009362929667e-05	0.005474463549391324	5.388314883429075e-05	0.0	0.0	0.0	2.694159871009556e-07	6.671760458195345e-07	0.0	3.8493238736808506e-05	2.6941796002017754e-07	1.036221988800106e-06	2.694529141359424e-07	2.694162300307937e-07	1.7311478329664662e-05	0.005452850293196766	5.367042983495932e-05	0.0	0.0	0.0	2.6835239152577276e-07	6.996843043359506e-07	0.0	3.8341288446190664e-05	2.6835439063241606e-07	1.0321313395336224e-06	2.683892615230924e-07	2.6835263387708394e-07	1.724364169591103e-05	0.0054314823077448275	5.3460124872019185e-05	0.0	0.0	0.0	2.673008661411614e-07	6.73754985713688e-07	0.0	3.81910555989274e-05	2.673028421253782e-07	1.028086924390951e-06	2.673376310222813e-07	2.673011079225502e-07	1.717657421317659e-05	0.005410356596214886	5.32522044434428e-05	0.0	0.0	0.0	2.662612634366745e-07	6.263898857925564e-07	0.0	3.8042523008428916e-05	2.662631942329421e-07	1.0240882808110452e-06	2.6629790232709676e-07	2.662615046564665e-07	1.711026794544672e-05	0.005389470659084442	5.304664394222146e-05	0.0	0.0	0.0	2.652334603770024e-07	6.642314475834994e-07	0.0	3.789568697800019e-05	2.652354210991661e-07	1.0201353093485437e-06	2.6527004956055085e-07	2.6523370104322073e-07	1.7044721070039705e-05	0.005368823922392512	5.2843437715095854e-05	0.0	0.0	0.0	2.6421742869570623e-07	6.324055093181255e-07	0.0	3.775052433803162e-05	2.6421936058054614e-07	1.0162273863757584e-06	2.642539105350374e-07	2.642176688162631e-07	1.6979922990287845e-05	0.005348413048522613	5.2642552906748924e-05	0.0	0.0	0.0	2.6321300411591294e-07	6.862842226389785e-07	0.0	3.7607030527269766e-05	2.6321498076660246e-07	1.012364389160596e-06	2.632494533216783e-07	2.6321324369841037e-07	1.6915871516869397e-05	0.00532823734800634	5.24439827275703e-05	0.0	0.0	0.0	2.62220152689445e-07	6.665764451759972e-07	0.0	3.7465181291366394e-05	2.6222211191872895e-07	1.0085456648633608e-06	2.6225650813972947e-07	2.6222039174136e-07	1.6852555592229118e-05	0.005308293338028661	5.224769289377329e-05	0.0	0.0	0.0	2.6123870299708614e-07	6.721030297692508e-07	0.0	3.732496377998684e-05	2.61240664110504e-07	1.0047708676139426e-06	2.612749850366683e-07	2.612389415256313e-07	1.678996930830763e-05	0.005288579157766869	5.205366508675937e-05	0.0	0.0	0.0	2.60268563445677e-07	6.517977359578236e-07	0.0	3.718635878583157e-05	2.602705029220251e-07	1.0010394804134636e-06	2.6030474956119214e-07	2.6026880145788106e-07	1.672810390488131e-05	0.005269092048003704	5.186187214553021e-05	0.0	0.0	0.0	2.5930959822999786e-07	6.671399237106468e-07	0.0	3.70493552629972e-05	2.593115510540523e-07	9.973512059578893e-07	2.593457243918061e-07	2.5930983573267306e-07	1.6666954323818374e-05	0.005249830415592927	5.167229838708401e-05	0.0	0.0	0.0	2.5836172893490633e-07	6.567681566126987e-07	0.0	3.6913933653235965e-05	2.583636716274784e-07	9.937055177897533e-07	2.5839777262058616e-07	2.58361965934729e-07	1.6606511667947056e-05	0.005230791458160179	5.148491622615849e-05	0.0	0.0	0.0	2.574248176338953e-07	6.284472442465078e-07	0.0	3.6780074827734195e-05	2.5742673077075154e-07	9.901019010193264e-07	2.574607603456271e-07	2.574250541373214e-07	1.6546767237209326e-05	0.005211972435415435	5.129969868866337e-05	0.0	0.0	0.0	2.564987294563075e-07	6.504537646912581e-07	0.0	3.6647769879613914e-05	2.565006661480948e-07	9.865401158939928e-07	2.565346252186844e-07	2.5649896546962837e-07	1.648771698550236e-05	0.005193372072937519	5.111663322993211e-05	0.0	0.0	0.0	2.5558340167872514e-07	5.793639503298813e-07	0.0	3.6516988601622197e-05	2.555852663519887e-07	9.830193493090473e-07	2.5561915578868547e-07	2.5558363720812756e-07	1.6429347199096918e-05	0.00517498605123695	5.0935677331608816e-05	0.0	0.0	0.0	2.546786217090924e-07	6.377987097283322e-07	0.0	3.638773186692783e-05	2.5468053749295675e-07	9.795396247664522e-07	2.547143581678397e-07	2.546788567604622e-07	1.6371658267095617e-05	0.005156814492878974	5.0756832199968225e-05	0.0	0.0	0.0	2.5378439557877215e-07	6.355592776253127e-07	0.0	3.6259975101457295e-05	2.5378630758525423e-07	9.761002807834672e-07	2.538200603373914e-07	2.5378463015801977e-07	1.631463906748644e-05	0.005138853894668304	5.058006335259152e-05	0.0	0.0	0.0	2.5290055087544797e-07	6.593962492796823e-07	0.0	3.613370495523299e-05	2.529024831948074e-07	9.727009579986785e-07	2.5293616884738013e-07	2.529007849882684e-07	1.6258283559203383e-05	0.005121102353798046	5.040535205991549e-05	0.0	0.0	0.0	2.520269939512218e-07	6.406649725390225e-07	0.0	3.600889933172079e-05	2.5202890967245477e-07	9.693410616083363e-07	2.5206252902191037e-07	2.520272276031916e-07	1.620258175927272e-05	0.00510355672582878	5.023266737123772e-05	0.0	0.0	0.0	2.5116357005238863e-07	6.461822224832994e-07	0.0	3.588554409600759e-05	2.511654880902399e-07	9.660202111207715e-07	2.5119904191644247e-07	2.511638032489126e-07	1.614752727833801e-05	0.005086214998242619	5.006198947726727e-05	0.0	0.0	0.0	2.5031018013238086e-07	6.005915946159409e-07	0.0	3.576361576157736e-05	2.503120540684003e-07	9.627377743067698e-07	2.503455431251992e-07	2.503104128787538e-07	1.6093109514345048e-05	0.005069073831593746	4.989328550807475e-05	0.0	0.0	0.0	2.4946665984137527e-07	6.348349080188336e-07	0.0	3.564310796375668e-05	2.494685630597708e-07	9.594935798312995e-07	2.4950198809541505e-07	2.4946689214271073e-07	1.603932560922548e-05	0.005052132325630265	4.972654660290923e-05	0.0	0.0	0.0	2.4863296487558444e-07	5.96567307606804e-07	0.0	3.552399452014257e-05	2.4863483181703276e-07	9.562869228976964e-07	2.4866819355008117e-07	2.4863319673694754e-07	1.598616375317496e-05	0.005035386760478356	4.956173614754271e-05	0.0	0.0	0.0	2.478089121636789e-07	5.574446734792708e-07	0.0	3.5406258395362866e-05	2.478107411089603e-07	9.531173449248473e-07	2.478440402414651e-07	2.4780914358996036e-07	1.593361627212893e-05	0.005018834718937992	4.9398830350033066e-05	0.0	0.0	0.0	2.469943827458176e-07	5.92635716380117e-07	0.0	3.528989271919476e-05	2.4699624284743577e-07	9.499846609584624e-07	2.4702948007798524e-07	2.469946137417818e-07	1.5881680098097128e-05	0.005002475234618195	4.923781969908216e-05	0.0	0.0	0.0	2.4618932906548243e-07	6.165387690654883e-07	0.0	3.5174879198345806e-05	2.461912089981498e-07	9.46888378559442e-07	2.462243850064675e-07	2.4618955963588325e-07	1.5830346996566388e-05	0.004986305713780813	4.907867866528095e-05	0.0	0.0	0.0	2.4539362347552235e-07	6.313375873314031e-07	0.0	3.506120030735692e-05	2.453955168992824e-07	9.43828025952062e-07	2.454286323485864e-07	2.453938536249632e-07	1.5779609089735967e-05	0.00497032367503557	4.892138282530098e-05	0.0	0.0	0.0	2.4460714385918234e-07	6.224685823028389e-07	0.0	3.494883602544968e-05	2.4460902642318193e-07	9.408030641841513e-07	2.4464208195875504e-07	2.446073735921873e-07	1.572945736853495e-05	0.004954526280668099	4.8765904248421344e-05	0.0	0.0	0.0	2.438297505627252e-07	6.106296195801388e-07	0.0	3.483776962580378e-05	2.438316204974346e-07	9.378130429777276e-07	2.438646167491256e-07	2.438299798836733e-07	1.5679884322896977e-05	0.00493891116511081	4.86122196515255e-05	0.0	0.0	0.0	2.430613271704754e-07	6.087052382952223e-07	0.0	3.472798606677566e-05	2.430631938419464e-07	9.348575574095526e-07	2.4309613142812306e-07	2.4306155608364587e-07	1.563088320572057e-05	0.004923476203112966	4.846030811697457e-05	0.0	0.0	0.0	2.423017690941595e-07	6.233830161759053e-07	0.0	3.461947146291175e-05	2.4230364926904614e-07	9.319362336813002e-07	2.423365287974968e-07	2.4230199760376507e-07	1.5582447797543794e-05	0.004908219435614812	4.8310150363079575e-05	0.0	0.0	0.0	2.415509799252632e-07	6.04922839149179e-07	0.0	3.451220486756641e-05	2.415528401701519e-07	9.290485079141989e-07	2.4158566223059585e-07	2.4155120803543835e-07	1.553456868257615e-05	0.004893137896782242	4.81617171983221e-05	0.0	0.0	0.0	2.4080881370604313e-07	5.76376964588189e-07	0.0	3.440616927265462e-05	2.408106475027653e-07	9.261939222528877e-07	2.408434126707382e-07	2.4080904142080074e-07	1.5487238237489536e-05	0.004878229185359091	4.8014984988643585e-05	0.0	0.0	0.0	2.400751522661631e-07	6.259561970582992e-07	0.0	3.430135872037177e-05	2.40077029561214e-07	9.233723162909299e-07	2.401097384132919e-07	2.400753795894321e-07	1.5440453828042188e-05	0.0048634924715556475	4.786994556784145e-05	0.0	0.0	0.0	2.3934995477457407e-07	6.090902718627745e-07	0.0	3.419774870602729e-05	2.39351814836107e-07	9.205830303774293e-07	2.3938446792524704e-07	2.393501817102602e-07	1.5394204442070334e-05	0.004848924286700943	4.7726564795252576e-05	0.0	0.0	0.0	2.3863305052783045e-07	5.61460213169889e-07	0.0	3.4095319622019984e-05	2.3863486608926206e-07	9.178255366736347e-07	2.3866746395331267e-07	2.386332770797152e-07	1.534848128441226e-05	0.0048345218604312346	4.758481540375926e-05	0.0	0.0	0.0	2.3792430319022837e-07	5.393338392964292e-07	0.0	3.399405886947003e-05	2.379260951356023e-07	9.150994960063448e-07	2.3795863830525556e-07	2.3792452936196862e-07	1.5303278723235548e-05	0.00482028341877311	4.744467993362927e-05	0.0	0.0	0.0	2.3722362546304567e-07	5.79130450864579e-07	0.0	3.389395952840587e-05	2.3722545353482222e-07	9.124047220667218e-07	2.3725794254130468e-07	2.3722385125826574e-07	1.5258593706997179e-05	0.004806208000477981	4.7306148925140134e-05	0.0	0.0	0.0	2.365309700476923e-07	5.622363121711966e-07	0.0	3.379499876521664e-05	2.365327814721906e-07	9.097406001832249e-07	2.3656521682601477e-07	2.3653119547001218e-07	1.5214415982028265e-05	0.004792292375782711	4.716919058928574e-05	0.0	0.0	0.0	2.3584617799899567e-07	5.479379515473953e-07	0.0	3.369716169520491e-05	2.358479747636892e-07	9.071067296483804e-07	2.3588035696646701e-07	2.358464030518863e-07	1.5170738891314418e-05	0.004778534447793424	4.703378428801479e-05	0.0	0.0	0.0	2.3516914612664255e-07	5.62878413955081e-07	0.0	3.3600437254992376e-05	2.3517095597005334e-07	9.045028126189467e-07	2.3520328551896588e-07	2.3516937081353073e-07	1.5127557509667164e-05	0.004764932665102917	4.68999147526344e-05	0.0	0.0	0.0	2.3449979808712634e-07	5.626563827177217e-07	0.0	3.350480834867296e-05	2.3450160543266828e-07	9.019283888698477e-07	2.3453388281207963e-07	2.3450002241140762e-07	1.5084864179029373e-05	0.004751484615510439	4.676755824148321e-05	0.0	0.0	0.0	2.3383801517205837e-07	5.894090820924411e-07	0.0	3.341026423520951e-05	2.3383984796755005e-07	8.993831692319751e-07	2.338720736585358e-07	2.3383823913701846e-07	1.5042654125350344e-05	0.004738188795208448	4.663669995452558e-05	0.0	0.0	0.0	2.3318372338124414e-07	5.531821232824596e-07	0.0	3.331678152886912e-05	2.3318551989535807e-07	8.9686652416995e-07	2.3321769435804114e-07	2.3318394699018008e-07	1.5000916845074778e-05	0.0047250418957249345	4.650730732801165e-05	0.0	0.0	0.0	2.3253675989579027e-07	5.329912369750079e-07	0.0	3.322434796758821e-05	2.3253853538655804e-07	8.943781235703679e-07	2.325706590761357e-07	2.325369831518463e-07	1.4959646872946257e-05	0.0047120421955396865	4.6379363418861435e-05	0.0	0.0	0.0	2.318970400002667e-07	5.894937142549484e-07	0.0	3.313295993419465e-05	2.318988691150875e-07	8.919178700251372e-07	2.3193094249264655e-07	2.318972629065336e-07	1.4918842660241844e-05	0.00469918920675334	4.625286342679019e-05	0.0	0.0	0.0	2.312645396932689e-07	5.441234696128633e-07	0.0	3.304258924422856e-05	2.3126632381730152e-07	8.89485004828634e-07	2.3129834731615131e-07	2.312647622529085e-07	1.4878491532211403e-05	0.0046864789370126975	4.612776805653028e-05	0.0	0.0	0.0	2.306390624983035e-07	5.471454285547478e-07	0.0	3.295322854383958e-05	2.3064084801411412e-07	8.87079329984306e-07	2.3067282206973025e-07	2.3063928471427324e-07	1.4838590247188664e-05	0.004673910365179331	4.6004067259007034e-05	0.0	0.0	0.0	2.3002055816998967e-07	5.797868631816232e-07	0.0	3.2864868182162076e-05	2.300223741519985e-07	8.84700585670964e-07	2.300542991973046e-07	2.3002078004526612e-07	1.4799134524163925e-05	0.00466148214274288	4.588174776279013e-05	0.0	0.0	0.0	2.2940896035115985e-07	5.600526538201349e-07	0.0	3.277748706088921e-05	2.2941075456058956e-07	8.823482039262105e-07	2.2944263101059377e-07	2.2940918188869101e-07	1.476011489550694e-05	0.004649191287524917	4.576078021589574e-05	0.0	0.0	0.0	2.2880412228178807e-07	5.585760738106133e-07	0.0	3.269107440620097e-05	2.2880591382585558e-07	8.800218946961414e-07	2.2883774209283528e-07	2.2880434348441525e-07	1.4721526574157249e-05	0.004637036291617958	4.564114977797889e-05	0.0	0.0	0.0	2.2820596976011767e-07	5.801108452758383e-07	0.0	3.2605620288956785e-05	2.2820778244617607e-07	8.777213906667863e-07	2.2823956294004162e-07	2.2820619063065902e-07	1.468336515534808e-05	0.00462501576752919	4.552284279395124e-05	0.0	0.0	0.0	2.2761443451069702e-07	5.41041653482348e-07	0.0	3.2521102844911606e-05	2.2761620739069133e-07	8.7544610325853e-07	2.2764794050235787e-07	2.2761465505194624e-07	1.4645620823028132e-05	0.0046131266233364054	4.540582883156478e-05	0.0	0.0	0.0	2.2702936437215082e-07	5.340954458177073e-07	0.0	3.243751367471352e-05	2.2703112986348067e-07	8.731958063332162e-07	2.2706281598431998e-07	2.2702958458679583e-07	1.4608289864878666e-05	0.004601367689652757	4.5290096382578834e-05	0.0	0.0	0.0	2.2645070180328565e-07	5.190415660602818e-07	0.0	3.235483865223074e-05	2.2645245099022062e-07	8.709701196051082e-07	2.2648409050294764e-07	2.2645092169399323e-07	1.4571365970410028e-05	0.004589736978729714	4.517562588335569e-05	0.0	0.0	0.0	2.2587834898584531e-07	5.419701957196589e-07	0.0	3.227307033620738e-05	2.258801186812168e-07	8.687688427292819e-07	2.2591171196947019e-07	2.258785685552371e-07	1.4534845858477494e-05	0.004578233456993434	4.5062407162422e-05	0.0	0.0	0.0	2.2531225506248962e-07	5.579586364289015e-07	0.0	3.219219529364144e-05	2.253140389122212e-07	8.665916140742364e-07	2.2534558635279948e-07	2.2531247431317325e-07	1.4498723533572393e-05	0.004566855235906719	4.4950421632718345e-05	0.0	0.0	0.0	2.2475232709783585e-07	5.860045259319223e-07	0.0	3.211220275626703e-05	2.2475413631192075e-07	8.644381437503142e-07	2.2478563827505388e-07	2.2475254603239773e-07	1.4462994204757537e-05	0.004555600806345086	4.483965444177764e-05	0.0	0.0	0.0	2.2419849082955348e-07	5.366201368504749e-07	0.0	3.2033070114271813e-05	2.2420025262817996e-07	8.623078230960957e-07	2.2423170946740448e-07	2.2419870945053834e-07	1.4427647726167755e-05	0.004544466972496924	4.473007413492705e-05	0.0	0.0	0.0	2.2365058898414154e-07	5.691390738333483e-07	0.0	3.195479618328624e-05	2.2365237956208825e-07	8.602006201923605e-07	2.2368379163936026e-07	2.2365080729396496e-07	1.4392683640247155e-05	0.004533453590165972	4.462167929475472e-05	0.0	0.0	0.0	2.2310861447458639e-07	5.249340844992922e-07	0.0	3.1877358895272564e-05	2.2311036265679674e-07	8.581159409748874e-07	2.2314173031448758e-07	2.2310883247571722e-07	1.4358092046146454e-05	0.004522557540712675	4.451443922621488e-05	0.0	0.0	0.0	2.225724138255447e-07	5.51173759491651e-07	0.0	3.180075586729951e-05	2.2257418522327987e-07	8.560537212548925e-07	2.226055088123365e-07	2.2257263152033771e-07	1.4323871944696497e-05	0.00451177850934511	4.440835083271161e-05	0.0	0.0	0.0	2.2204197155408107e-07	5.158668846526687e-07	0.0	3.1724967226423076e-05	2.2204370817042988e-07	8.540134260669484e-07	2.2207498802217153e-07	2.2204218894491697e-07	1.42900144239017e-05	0.004501113688893499	4.430338648493739e-05	0.0	0.0	0.0	2.215171495135433e-07	5.547516297188313e-07	0.0	3.1649991535358154e-05	2.215189214258878e-07	8.519950166710857e-07	2.215501578830639e-07	2.215173666027156e-07	1.4256518913843248e-05	0.00449056289977071	4.419954441715764e-05	0.0	0.0	0.0	2.2099793887531383e-07	5.604276192560604e-07	0.0	3.157581382140659e-05	2.209997201911055e-07	8.499980899961808e-07	2.210309135860631e-07	2.2099815566515577e-07	1.4223378732572758e-05	0.004480124037213949	4.409680391424284e-05	0.0	0.0	0.0	2.204842360636948e-07	5.382648883584069e-07	0.0	3.150241774326262e-05	2.2048599009028354e-07	8.480222061356926e-07	2.2051714074193497e-07	2.2048445255648741e-07	1.419058653600696e-05	0.004469794787945043	4.3995142207557736e-05	0.0	0.0	0.0	2.1997592723540285e-07	5.370239632897185e-07	0.0	3.142979584211218e-05	2.1997767891085557e-07	8.460671642720112e-07	2.2000878713898057e-07	2.1997614343332882e-07	1.4158139041383324e-05	0.004459574117874254	4.389454912070775e-05	0.0	0.0	0.0	2.1947296150847373e-07	5.579111384591301e-07	0.0	3.135794060704399e-05	2.1947473407635302e-07	8.441327621879407e-07	2.1950580020082418e-07	2.194731774137245e-07	1.4126032931580345e-05	0.004449460982100099	4.37950143706103e-05	0.0	0.0	0.0	2.1897528746749757e-07	5.519463348293759e-07	0.0	3.1286837382636476e-05	2.189770530091679e-07	8.422186053544982e-07	2.190080773394463e-07	2.1897550308226126e-07	1.4094261646567238e-05	0.004439453314283236	4.3696517619802296e-05	0.0	0.0	0.0	2.1848280342509641e-07	5.507049875396567e-07	0.0	3.121647630146982e-05	2.1848456664059223e-07	8.403244281229164e-07	2.185155494828818e-07	2.184830187514972e-07	1.4062820797901536e-05	0.004429549732084121	4.3599045263634875e-05	0.0	0.0	0.0	2.1799544135799207e-07	5.683870890597155e-07	0.0	3.114684935319771e-05	2.1799721889971253e-07	8.38450014835881e-07	2.1802816055869898e-07	2.1799565639812437e-07	1.4031706833138328e-05	0.004419749116488135	4.350258628929147e-05	0.0	0.0	0.0	2.1751314620210042e-07	5.293658892333587e-07	0.0	3.107793897926214e-05	2.1751488689012727e-07	8.365948928152612e-07	2.1754578765689573e-07	2.175133609580524e-07	1.4000911887404247e-05	0.004410048990149768	4.34071163139454e-05	0.0	0.0	0.0	2.1703579604318773e-07	5.194762164468381e-07	0.0	3.100973865443819e-05	2.1703752493435334e-07	8.347588863784167e-07	2.1706838510089638e-07	2.1703601051696294e-07	1.3970433077099295e-05	0.004400448444729957	4.331262639840446e-05	0.0	0.0	0.0	2.165633461853057e-07	5.505147625736717e-07	0.0	3.094224436117274e-05	2.1656510490580254e-07	8.329418873460447e-07	2.1659592476787235e-07	2.1656356037890068e-07	1.39402686620287e-05	0.0043909469320293545	4.321911114859047e-05	0.0	0.0	0.0	2.160957696580835e-07	5.411747344255351e-07	0.0	3.087544027827697e-05	2.1609751606899083e-07	8.31143469812825e-07	2.1612829590939726e-07	2.1609598357352092e-07	1.3910411547902816e-05	0.004381542217434835	4.312654857053719e-05	0.0	0.0	0.0	2.156329564915975e-07	5.009769326399546e-07	0.0	3.0809312857620435e-05	2.1563466359515678e-07	8.293632690529445e-07	2.1566540368850644e-07	2.1563317013082293e-07	1.3880855679918219e-05	0.00437223239373897	4.3034919893237757e-05	0.0	0.0	0.0	2.1517481283077428e-07	5.062071870890588e-07	0.0	3.074385878086812e-05	2.1517652425102485e-07	8.276011957075136e-07	2.1520722487688432e-07	2.151750261956758e-07	1.385159962888418e-05	0.004363017010707636	4.2944220686763264e-05	0.0	0.0	0.0	2.1472131652598712e-07	5.317314897425099e-07	0.0	3.0679071334966934e-05	2.147230510451534e-07	8.25857069040285e-07	2.1475371248316737e-07	2.1472152961847198e-07	1.382264042576568e-05	0.004353895133092075	4.2854441747033775e-05	0.0	0.0	0.0	2.1427242155683797e-07	5.452738377100856e-07	0.0	3.061493963849526e-05	2.1427416781630484e-07	8.24130596123478e-07	2.1430479033734378e-07	2.1427263437881913e-07	1.3793973214882418e-05	0.004344865231388235	4.276556802065138e-05	0.0	0.0	0.0	2.138280526562929e-07	5.435615204204811e-07	0.0	3.055145276725289e-05	2.138297980978086e-07	8.224214828547743e-07	2.1386038196998215e-07	2.1382826520964381e-07	1.3765593125635977e-05	0.004335925771393632	4.267758440805087e-05	0.0	0.0	0.0	2.13388134326494e-07	5.20941303896079e-07	0.0	3.0488598276560956e-05	2.1338985478625188e-07	8.207293942212007e-07	2.134204002682817e-07	2.133883466130434e-07	1.3737494585400488e-05	0.004327074997792103	4.259047363289276e-05	0.0	0.0	0.0	2.1295258018567873e-07	5.273514330393515e-07	0.0	3.0426371628528338e-05	2.1295430611264854e-07	8.190542080343532e-07	2.129848134670122e-07	2.129527922072076e-07	1.3709675613079191e-05	0.00431831228651145	4.250422955413365e-05	0.0	0.0	0.0	2.125213595286575e-07	5.541143452480166e-07	0.0	3.0364766860264376e-05	2.125231103394459e-07	8.173957637650514e-07	2.125535798259285e-07	2.1252157128695852e-07	1.368213357549318e-05	0.004309636808091133	4.241884400890978e-05	0.0	0.0	0.0	2.120944315410972e-07	5.346025601907688e-07	0.0	3.030376916638141e-05	2.1209616383775932e-07	8.157536628410942e-07	2.1212659570726395e-07	2.1209464303796526e-07	1.3654861840101221e-05	0.0043010464733595245	4.233429643488968e-05	0.0	0.0	0.0	2.116716934112875e-07	5.300954103815651e-07	0.0	3.024337164177998e-05	2.116734182738323e-07	8.141277193633925e-07	2.1170381277529943e-07	2.116719046484337e-07	1.3627857340097584e-05	0.004292540316281499	4.2250577324698305e-05	0.0	0.0	0.0	2.1125309760232344e-07	5.435025087298478e-07	0.0	3.0183568876973447e-05	2.1125483578073166e-07	8.125177876899238e-07	2.1128519316362166e-07	2.112533085814638e-07	1.3601117697367247e-05	0.0042841175877341075	4.21676793063463e-05	0.0	0.0	0.0	2.1083860725426484e-07	5.365355850210786e-07	0.0	3.012434946744408e-05	2.1084033653331995e-07	8.10923560801041e-07	2.1087065704058017e-07	2.108388179771104e-07	1.3574637808757729e-05	0.004275776680277642	4.2085586559023955e-05	0.0	0.0	0.0	2.1042814326302522e-07	5.121230052170963e-07	0.0	3.006570328914332e-05	2.104298496695312e-07	8.093447661505384e-07	2.1046013353778508e-07	2.1042835373123523e-07	1.3548413160102359e-05	0.004267516171980687	4.2004285088140865e-05	0.0	0.0	0.0	2.100216356556066e-07	4.879402485212057e-07	0.0	3.0007621854694907e-05	2.1002331578126992e-07	8.077811752458369e-07	2.1005356324358062e-07	2.1002184587081442e-07	1.3522439964479369e-05	0.004259334869991988	4.1923763153637864e-05	0.0	0.0	0.0	2.0961902573168763e-07	5.315719266187556e-07	0.0	2.9950107566918076e-05	2.096207516762496e-07	8.062328527316505e-07	2.0965096297777415e-07	2.096192356954912e-07	1.3496719388636366e-05	0.004251233141735236	4.184402437406635e-05	0.0	0.0	0.0	2.0922033158410786e-07	5.181089807537071e-07	0.0	2.9893143513391868e-05	2.0922203898433455e-07	8.04699343338772e-07	2.0925221435331159e-07	2.0922054129818963e-07	1.3471243810008656e-05	0.004243208586236559	4.176504511709597e-05	0.0	0.0	0.0	2.0882543505109063e-07	5.372567356283939e-07	0.0	2.9836727297530337e-05	2.0882716092698597e-07	8.031805825340894e-07	2.0885730059410158e-07	2.0882564451700792e-07	1.3446012218012107e-05	0.004235260885109563	4.168682225064292e-05	0.0	0.0	0.0	2.0843432047226065e-07	5.29850403846149e-07	0.0	2.9780847688691142e-05	2.0843603889357958e-07	8.016762679693056e-07	2.084661430856271e-07	2.0843452969162113e-07	1.3421019587944664e-05	0.004227388455626896	4.160934019712861e-05	0.0	0.0	0.0	2.08046909959677e-07	5.424479727644635e-07	0.0	2.9725499712248453e-05	2.0804863806349345e-07	8.001862657189817e-07	2.080787070054957e-07	2.0804711893401687e-07	1.339626372072352e-05	0.004219590605073778	4.153259213935939e-05	0.0	0.0	0.0	2.0766316942736018e-07	5.266120861013041e-07	0.0	2.9670672927122678e-05	2.0766488535452112e-07	7.987102946978514e-07	2.0769491926610486e-07	2.0766337815822916e-07	1.3371739963062254e-05	0.0042118658676946865	4.145656365148609e-05	0.0	0.0	0.0	2.0728302674603889e-07	5.224750096050895e-07	0.0	2.961636075491642e-05	2.072847347209076e-07	7.972481778069269e-07	2.073147338186553e-07	2.0728323523495314e-07	1.3347445371130415e-05	0.004204213316214537	4.138124560703587e-05	0.0	0.0	0.0	2.06906436283313e-07	5.051176503783508e-07	0.0	2.956255437993188e-05	2.0690812445773347e-07	7.957996777197248e-07	2.0693808895323666e-07	2.0690664453175621e-07	1.3323376016070568e-05	0.004196631713068075	4.1306625825991975e-05	0.0	0.0	0.0	2.0653333713907804e-07	5.250180160124762e-07	0.0	2.9509252542983502e-05	2.0653504574463052e-07	7.943647605115893e-07	2.0656497585557733e-07	2.065335451484996e-07	1.3299531391223105e-05	0.00418912089860759	4.1232702738475675e-05	0.0	0.0	0.0	2.061637214639672e-07	5.10539663193381e-07	0.0	2.9456443053146014e-05	2.061654132547994e-07	7.929430980028359e-07	2.0619530918913942e-07	2.0616392923586506e-07	1.327590602386584e-05	0.004181679149000484	4.115945937766757e-05	0.0	0.0	0.0	2.0579750442383043e-07	5.187306253930173e-07	0.0	2.9404122724339048e-05	2.057992046850904e-07	7.915346044119461e-07	2.058290666513681e-07	2.0579771195962817e-07	1.3252498531775135e-05	0.004174306028816217	4.108689145905022e-05	0.0	0.0	0.0	2.0543466459608952e-07	5.35636983171564e-07	0.0	2.9352285699921596e-05	2.0543637903844546e-07	7.901391220580771e-07	2.0546620724577487e-07	2.0543487189722586e-07	1.3229306310830709e-05	0.004167000717770062	4.101499090958222e-05	0.0	0.0	0.0	2.0507516161552445e-07	4.990953675415263e-07	0.0	2.9300918331736793e-05	2.050768407900552e-07	7.887562835384055e-07	2.051066354351831e-07	2.0507536868343355e-07	1.3206323239452213e-05	0.004159761287641169	4.0943738750896866e-05	0.0	0.0	0.0	2.0471890059021714e-07	5.191457377186944e-07	0.0	2.9250022217204187e-05	2.0472060111219103e-07	7.873861318229018e-07	2.0475036240158697e-07	2.0471910742625997e-07	1.318355009982839e-05	0.0041525879847452325	4.0873137408966685e-05	0.0	0.0	0.0	2.0436589365011356e-07	5.257834418981535e-07	0.0	2.9199588246996994e-05	2.0436759624812434e-07	7.860284216936859e-07	2.0439732437964354e-07	2.0436610025569964e-07	1.3160982797352145e-05	0.00414547951934166	4.080317418939527e-05	0.0	0.0	0.0	2.0401607732316343e-07	5.319382557544685e-07	0.0	2.9149610423012682e-05	2.040177842112668e-07	7.846829916637573e-07	2.0404747938263447e-07	2.0401628369965224e-07	1.3138618675999686e-05	0.004138435054783376	4.073384085839742e-05	0.0	0.0	0.0	2.0366941044043056e-07	4.831653579437151e-07	0.0	2.9100074982395763e-05	2.0367106867479772e-07	7.833494712458264e-07	2.0370073107047773e-07	2.0366961658918207e-07	1.3116451555318673e-05	0.004131452644313574	4.0665118254977504e-05	0.0	0.0	0.0	2.033257971968674e-07	5.168643002465501e-07	0.0	2.9050987529958877e-05	2.033274888576416e-07	7.820280112814529e-07	2.033571186769736e-07	2.0332600311915047e-07	1.3094484025615328e-05	0.004124533103771701	4.059701441086906e-05	0.0	0.0	0.0	2.0298527775122205e-07	5.222314594740512e-07	0.0	2.9002337805797404e-05	2.029869729500695e-07	7.807183355796715e-07	2.0301657038271307e-07	2.0298548344840851e-07	1.3072711483889582e-05	0.004117674983272194	4.052951505565312e-05	0.0	0.0	0.0	2.0264778075135232e-07	5.018328695787839e-07	0.0	2.89541162519009e-05	2.0264945405058352e-07	7.794201868271079e-07	2.0267901928158917e-07	2.0264798622473783e-07	1.305112964999657e-05	0.004110876934617835	4.046260691996381e-05	0.0	0.0	0.0	2.0231323985037284e-07	4.842377510735827e-07	0.0	2.8906317608604734e-05	2.0231489534613478e-07	7.781334234351662e-07	2.023444285559275e-07	2.0231344510123115e-07	1.302973619186779e-05	0.004104138223208231	4.0396282774233815e-05	0.0	0.0	0.0	2.0198161890044606e-07	4.915665621836993e-07	0.0	2.8858939718741655e-05	2.0198328173072447e-07	7.768579873038566e-07	2.0201278310559473e-07	2.0198182393002702e-07	1.3008530180382178e-05	0.004097458556346909	4.033053973856007e-05	0.0	0.0	0.0	2.0165290350207428e-07	4.82657234582657e-07	0.0	2.8811974334749833e-05	2.0165455547837114e-07	7.755936564102494e-07	2.0168402519760144e-07	2.0165310831165043e-07	1.2987507922093104e-05	0.004090836770638768	4.0265366362460146e-05	0.0	0.0	0.0	2.0132703640280597e-07	4.899734940211869e-07	0.0	2.8765418474589938e-05	2.013286957128433e-07	7.743403504611356e-07	2.0135813395769084e-07	2.0132724099361302e-07	1.2966668115628764e-05	0.004084272456133004	4.020075861192091e-05	0.0	0.0	0.0	2.010039974325855e-07	4.777884713620606e-07	0.0	2.8719263520349517e-05	2.0100564211550945e-07	7.730978374619545e-07	2.0103504906043608e-07	2.0100420180586604e-07	1.294600689725673e-05	0.004077764395801438	4.013670450847209e-05	0.0	0.0	0.0	2.00683726699013e-07	4.760824225677093e-07	0.0	2.867350581575612e-05	2.0068536909154384e-07	7.718660189710369e-07	2.007147449119189e-07	2.006839308559694e-07	1.2925522659025652e-05	0.0040713120831286954	4.0073199067567064e-05	0.0	0.0	0.0	2.00366199279368e-07	4.876350889108466e-07	0.0	2.8628142038159278e-05	2.0036785338151664e-07	7.706448055290144e-07	2.0039719825360783e-07	2.0036640322120166e-07	1.2905213941249567e-05	0.004064915058302492	4.001023776429654e-05	0.0	0.0	0.0	2.000513925491101e-07	5.090846479511718e-07	0.0	2.8583167921428062e-05	2.0005306512375474e-07	7.69434082283324e-07	2.0008237922257355e-07	2.000515962770364e-07	1.2885078848085138e-05	0.004058572724139003	3.994781472136057e-05	0.0	0.0	0.0	1.9973927712171857e-07	4.780769655380882e-07	0.0	2.853857124289745e-05	1.997409187706781e-07	7.68233520205138e-07	1.997702022600815e-07	1.9973948063693853e-07	1.2865111890553068e-05	0.00405228335168619	3.988591292150751e-05	0.0	0.0	0.0	1.994297679108835e-07	5.057330662518415e-07	0.0	2.84943556269573e-05	1.9943143968167018e-07	7.670432168302176e-07	1.994606927369427e-07	1.994299712145236e-07	1.2845314761637488e-05	0.004046047474147099	3.982453761441976e-05	0.0	0.0	0.0	1.9912289116507068e-07	4.5640429954216473e-07	0.0	2.8450504022366382e-05	1.9912450851854163e-07	7.658627131660802e-07	1.9915373129432498e-07	1.991230942583401e-07	1.2825679753759347e-05	0.004039862663790322	3.976366490384871e-05	0.0	0.0	0.0	1.9881852740290232e-07	4.677284293975996e-07	0.0	2.8407020786978866e-05	1.9882015577386334e-07	7.646921264915211e-07	1.9884934843729294e-07	1.9881873028686968e-07	1.280620889713341e-05	0.004033729560034108	3.9703301085097435e-05	0.0	0.0	0.0	1.9851670810098507e-07	5.003787629639249e-07	0.0	2.836390413978574e-05	1.9851836897851617e-07	7.635314088483154e-07	1.9854753169879446e-07	1.9851691077678752e-07	1.278690142502817e-05	0.004027647921336536	3.964344378160476e-05	0.0	0.0	0.0	1.9821742137652695e-07	5.038785700733817e-07	0.0	2.8321145055696565e-05	1.9821908496474178e-07	7.623803172837661e-07	1.982482179031477e-07	1.9821762384532924e-07	1.2767753286119157e-05	0.0040216164715849885	3.95840804332441e-05	0.0	0.0	0.0	1.979206044288367e-07	4.656713375970529e-07	0.0	2.8278732714388003e-05	1.9792222800014839e-07	7.612385605197355e-07	1.97951331308014e-07	1.9792080669175283e-07	1.2748759614549119e-05	0.004015633678108898	3.952519595450221e-05	0.0	0.0	0.0	1.976261818302835e-07	5.023756114044753e-07	0.0	2.8236673402447023e-05	1.9762784207688638e-07	7.601063077563937e-07	1.976569159196014e-07	1.9762638388835313e-07	1.2729923301643658e-05	0.004009700451569242	3.946679931027027e-05	0.0	0.0	0.0	1.9733419840541029e-07	4.802560581848173e-07	0.0	2.8194954053687558e-05	1.973358357458047e-07	7.589832072666186e-07	1.9736488027451447e-07	1.9733440025977313e-07	1.2711238462634478e-05	0.0040038149383622625	3.9408872255989665e-05	0.0	0.0	0.0	1.9704456293134213e-07	5.137612043129314e-07	0.0	2.8153577835171133e-05	1.9704623116722486e-07	7.578693442821918e-07	1.970752465422439e-07	1.9704476458303516e-07	1.269270656636926e-05	0.00399797760110947	3.935141934617587e-05	0.0	0.0	0.0	1.967572981807047e-07	4.989559699052271e-07	0.0	2.8112534246627302e-05	1.96758954848474e-07	7.567644361392169e-07	1.9678794122083e-07	1.9675749963082594e-07	1.2674322907443698e-05	0.003992186957663923	3.9294425993014965e-05	0.0	0.0	0.0	1.964723312143765e-07	4.994424689352027e-07	0.0	2.8071820158253106e-05	1.964739848816954e-07	7.556683985767446e-07	1.9650294240164338e-07	1.9647253246396956e-07	1.2656086082831964e-05	0.003986442566089922	3.923788784680293e-05	0.0	0.0	0.0	1.9618964028381496e-07	4.992573905693392e-07	0.0	2.803143126040599e-05	1.9619129110121825e-07	7.545811155729744e-07	1.9622021991718548e-07	1.9618984133391594e-07	1.2637994180553833e-05	0.003980743824117374	3.918179898026335e-05	0.0	0.0	0.0	1.9590919575264434e-07	4.7678800545466705e-07	0.0	2.7991360628028315e-05	1.9591082503598825e-07	7.535024007009345e-07	1.9593972529201167e-07	1.9590939660426903e-07	1.2620044105425581e-05	0.00397508975679209	3.912614979775217e-05	0.0	0.0	0.0	1.956309496426076e-07	4.775910016940787e-07	0.0	2.7951606868102287e-05	1.9563257693288414e-07	7.524322164485781e-07	1.9566144877501316e-07	1.9563115029675654e-07	1.2602235253689563e-05	0.003969480173917851	3.9070938427797056e-05	0.0	0.0	0.0	1.953548925963552e-07	4.966018873942064e-07	0.0	2.7912168984607096e-05	1.9535653981678232e-07	7.513705359883675e-07	1.9538538339407087e-07	1.9535509305402015e-07	1.2584567215136405e-05	0.0039639149462480615	3.9016163599207065e-05	0.0	0.0	0.0	1.9508101825794923e-07	4.947051037422273e-07	0.0	2.7873040055772195e-05	1.9508266524037374e-07	7.503171729846806e-07	1.9511148069674985e-07	1.9508121852016335e-07	1.2567036891890339e-05	0.0039583930979848305	3.8961815707929895e-05	0.0	0.0	0.0	1.948092786071053e-07	4.525976372416277e-07	0.0	2.7834209412171883e-05	1.9481087852951938e-07	7.49271840229575e-07	1.9483966599698064e-07	1.948094786748533e-07	1.2549639461791715e-05	0.003952913110245062	3.890787980355823e-05	0.0	0.0	0.0	1.9453959889169037e-07	4.615067111495505e-07	0.0	2.779568098216251e-05	1.9454120717237198e-07	7.482346434465016e-07	1.9456996679334602e-07	1.9453979876588862e-07	1.2532376750571353e-05	0.003947475558048398	3.8854361547264354e-05	0.0	0.0	0.0	1.942720074176462e-07	4.728035527393336e-07	0.0	2.7757451355113683e-05	1.942736272955015e-07	7.472054908145209e-07	1.943023592114147e-07	1.942722070992668e-07	1.2515247246131007e-05	0.003942079965086001	3.880125625145236e-05	0.0	0.0	0.0	1.9400648074698207e-07	4.919801917239513e-07	0.0	2.7719518035745157e-05	1.9400812143105693e-07	7.461843151496149e-07	1.9403682578423854e-07	1.9400668023700218e-07	1.2498249855528207e-05	0.003936725987069225	3.874856052813867e-05	0.0	0.0	0.0	1.937430019397896e-07	4.797812798837111e-07	0.0	2.768187186442576e-05	1.9374462547115113e-07	7.451708698832767e-07	1.9377330239433125e-07	1.937432012391873e-07	1.2481380438502288e-05	0.0039314123199007045	3.869626154104184e-05	0.0	0.0	0.0	1.9348150681459163e-07	4.876871107760773e-07	0.0	2.764451274485515e-05	1.9348313873952698e-07	7.441651524143073e-07	1.935117883676016e-07	1.9348170592427354e-07	1.2464638996335416e-05	0.003926138963938518	3.8644359294805135e-05	0.0	0.0	0.0	1.932219953946311e-07	5.037945009469444e-07	0.0	2.7607437822475308e-05	1.9322364125248965e-07	7.431670858824686e-07	1.9325226372215161e-07	1.9322219431553724e-07	1.2448024260208434e-05	0.0039209055195118326	3.859284985596945e-05	0.0	0.0	0.0	1.9296444801261276e-07	4.586784039938267e-07	0.0	2.7570634915546423e-05	1.9296604775157902e-07	7.421763423709089e-07	1.9299464318571413e-07	1.9296464674567462e-07	1.2431530742859182e-05	0.003915710258224922	3.8541716212351154e-05	0.0	0.0	0.0	1.927087796075281e-07	4.903994124864966e-07	0.0	2.7534111428810187e-05	1.927104100557274e-07	7.411931211828284e-07	1.9273897859158381e-07	1.9270897815359853e-07	1.2415161828412904e-05	0.003910554245973124	3.849096885650533e-05	0.0	0.0	0.0	1.924550426422438e-07	4.5281187385496817e-07	0.0	2.749785407569081e-05	1.9245663517421722e-07	7.402170646620523e-07	1.9248517693361726e-07	1.924552410022595e-07	1.2398911526570943e-05	0.0039054355959183785	3.844058921660223e-05	0.0	0.0	0.0	1.92203144257517e-07	4.944916991721241e-07	0.0	2.7461870709753853e-05	1.922047780676091e-07	7.392483841949581e-07	1.9223329318687217e-07	1.9220334243232695e-07	1.2382783423845034e-05	0.0039003554377041384	3.839058841266025e-05	0.0	0.0	0.0	1.9195314005353614e-07	4.515773514964663e-07	0.0	2.7426145725321263e-05	1.9195472951384398e-07	7.382866596970935e-07	1.9198321811148312e-07	1.9195333804406488e-07	1.236677047496914e-05	0.0038953115522055936	3.8340944601973784e-05	0.0	0.0	0.0	1.9170492081664374e-07	4.832090745923222e-07	0.0	2.7390686644616163e-05	1.917065421549694e-07	7.373320936376215e-07	1.9173500436310453e-07	1.9170511862371754e-07	1.235087611922551e-05	0.003890305022689517	3.8291668448136676e-05	0.0	0.0	0.0	1.91458539864908e-07	4.5419751549676456e-07	0.0	2.7355481209928307e-05	1.9146013020119477e-07	7.363843560561816e-07	1.914885661376676e-07	1.9145873748942534e-07	1.2335094824641855e-05	0.0038853341066878984	3.824274280019208e-05	0.0	0.0	0.0	1.9121391144344634e-07	4.5767148112716704e-07	0.0	2.7320530980655236e-05	1.9121550456214108e-07	7.354434889126159e-07	1.912439143509913e-07	1.912141088862277e-07	1.2319427327505072e-05	0.003880399036085862	3.819416994136578e-05	0.0	0.0	0.0	1.9097104696842402e-07	4.4932030410152335e-07	0.0	2.7285831030508972e-05	1.909726307577287e-07	7.345093595914251e-07	1.910010145190421e-07	1.909712442303224e-07	1.230387142054393e-05	0.0038754991156188805	3.8145943028624734e-05	0.0	0.0	0.0	1.9072991222467074e-07	4.48752958244846e-07	0.0	2.725137932985637e-05	1.9073149458004767e-07	7.335819134467218e-07	1.907598524343846e-07	1.9073010930650693e-07	1.228842621039937e-05	0.0038706340638738094	3.809805929260273e-05	0.0	0.0	0.0	1.9049049336532914e-07	4.6360041791298486e-07	0.0	2.7217175144090383e-05	1.9049209088467924e-07	7.326611306922448e-07	1.9052042295478892e-07	1.9049069026793968e-07	1.2273091391778808e-05	0.003865803784663574	3.80505177871861e-05	0.0	0.0	0.0	1.9025278565985814e-07	4.7645549404033463e-07	0.0	2.7183214703468038e-05	1.9025439328620023e-07	7.317469098456873e-07	1.9028269969203164e-07	1.9025298238408314e-07	1.2257865275277105e-05	0.0038610077458458188	3.80033132748377e-05	0.0	0.0	0.0	1.9001676292055536e-07	4.5592437033892974e-07	0.0	2.714949050275696e-05	1.9001834925502364e-07	7.308390488703532e-07	1.900466301094353e-07	1.900169594672198e-07	1.2242744488289282e-05	0.003856244885098826	3.7956435299578305e-05	0.0	0.0	0.0	1.8978237286747789e-07	4.812683058886062e-07	0.0	2.7116006727985373e-05	1.897839880832758e-07	7.299376604279919e-07	1.8981224350927391e-07	1.89782569237364e-07	1.2227730964146255e-05	0.003851515811342951	3.7909889856045775e-05	0.0	0.0	0.0	1.8954964547388143e-07	4.942194638309958e-07	0.0	2.7082757547731023e-05	1.8955126895834983e-07	7.290425875472332e-07	1.8957949907153555e-07	1.8954984166783196e-07	1.2212822059704497e-05	0.0038468196920488575	3.786366874944501e-05	0.0	0.0	0.0	1.8931853976573507e-07	4.771939977454186e-07	0.0	2.7049736487103716e-05	1.8932014656117836e-07	7.281536559241361e-07	1.8934835147195436e-07	1.8931873578454168e-07	1.219801487884062e-05	0.003842155614965992	3.781776300121888e-05	0.0	0.0	0.0	1.8908901085023117e-07	4.930184361588193e-07	0.0	2.7016945057307547e-05	1.8909063146519184e-07	7.272709062255524e-07	1.8911881128899035e-07	1.8908920669465928e-07	1.2183310124136408e-05	0.003837523801375232	3.7772174789920625e-05	0.0	0.0	0.0	1.8886106962015011e-07	4.5315141370060763e-07	0.0	2.6984372581083747e-05	1.888626489416251e-07	7.263940510335397e-07	1.8889080378175423e-07	1.8886126529099202e-07	1.216870298219459e-05	0.0038329227351409775	3.772688919249286e-05	0.0	0.0	0.0	1.886346414601431e-07	4.800316806350403e-07	0.0	2.695202593066719e-05	1.8863624708333938e-07	7.255232753202588e-07	1.886643770559765e-07	1.886348369581177e-07	1.2154196590514576e-05	0.00382835340448223	3.76819159367763e-05	0.0	0.0	0.0	1.8840977500948498e-07	4.847322973036314e-07	0.0	2.691989933768273e-05	1.8841138551790416e-07	7.246584238073532e-07	1.8843949073298556e-07	1.8840997033538053e-07	1.2139788358545976e-05	0.0038238149934115024	3.7637246991393096e-05	0.0	0.0	0.0	1.8818643011125798e-07	4.841576860281547e-07	0.0	2.6887989226547548e-05	1.8818803921761102e-07	7.237994002343696e-07	1.8821611978369755e-07	1.8818662526583714e-07	1.2125476685837667e-05	0.003819306997803769	3.759287739461152e-05	0.0	0.0	0.0	1.879645819567779e-07	4.5100039189690126e-07	0.0	2.6856288109631643e-05	1.879661557767951e-07	7.229460030412639e-07	1.8799421179464053e-07	1.8796477694079291e-07	1.2111258198928326e-05	0.003814828355076707	3.754879668766871e-05	0.0	0.0	0.0	1.8774417825218378e-07	4.7322568513525165e-07	0.0	2.6824801709765323e-05	1.8774577524492429e-07	7.220983862642309e-07	1.8777380682570535e-07	1.8774437306632074e-07	1.2097135517660014e-05	0.0038103798903953976	3.750501299350648e-05	0.0	0.0	0.0	1.8752525961225883e-07	4.563838776260931e-07	0.0	2.679352164387717e-05	1.875268389498433e-07	7.212563242413586e-07	1.8755484619532856e-07	1.8752545425728158e-07	1.2083104860592519e-05	0.0038059604126750666	3.7461514588429376e-05	0.0	0.0	0.0	1.873077674184656e-07	4.443506379946543e-07	0.0	2.6762445872777236e-05	1.8730933261737014e-07	7.204197620719553e-07	1.8733731562916878e-07	1.873079618950837e-07	1.2069165321677647e-05	0.0038015696365137613	3.7418298663601933e-05	0.0	0.0	0.0	1.8709168762662547e-07	4.478049263402172e-07	0.0	2.6731574311565785e-05	1.870932556507132e-07	7.195886974606269e-07	1.8712121453295645e-07	1.8709188193552948e-07	1.205531688572484e-05	0.0037972075571043908	3.737536517227945e-05	0.0	0.0	0.0	1.8687702000301767e-07	4.807888970588814e-07	0.0	2.6700908785099154e-05	1.868786208195659e-07	7.187631795214012e-07	1.8690655568071217e-07	1.8687721414492656e-07	1.2041560398998968e-05	0.003792874440982481	3.7332716738507386e-05	0.0	0.0	0.0	1.8666377766790924e-07	4.4370166210807535e-07	0.0	2.667043661817964e-05	1.8666533941179814e-07	7.179428670541925e-07	1.8669325034594607e-07	1.8666397164357496e-07	1.2027890134798622e-05	0.003788568484350314	3.7290335607509215e-05	0.0	0.0	0.0	1.8645187184732172e-07	4.6693676577168104e-07	0.0	2.6640164157071958e-05	1.864534558406289e-07	7.171279308787961e-07	1.8648134295260198e-07	1.864520656573827e-07	1.2014308989795661e-05	0.0037842905995741703	3.724823076042625e-05	0.0	0.0	0.0	1.8624134744702788e-07	4.3819218731978466e-07	0.0	2.6610081729924075e-05	1.8624290241413116e-07	7.163181106419801e-07	1.8627076579762145e-07	1.8624154109221506e-07	1.2000812601240525e-05	0.0037800394124669406	3.720638867131346e-05	0.0	0.0	0.0	1.8603213683723015e-07	4.422002468508603e-07	0.0	2.658019155092592e-05	1.8603369462590852e-07	7.155134659342885e-07	1.8606153438038425e-07	1.8603233031818638e-07	1.1987401989650865e-05	0.0037758152444525156	3.716481250443938e-05	0.0	0.0	0.0	1.8582425583931492e-07	4.3715892208026774e-07	0.0	2.6550490132467295e-05	1.8582580806551454e-07	7.147139028695276e-07	1.858536242875883e-07	1.85824449156723e-07	1.1974075594019831e-05	0.003771617603829987	3.712349742035671e-05	0.0	0.0	0.0	1.8561768025601848e-07	4.775489266450725e-07	0.0	2.6520981797617272e-05	1.8561927298662077e-07	7.139195378077416e-07	1.85647065780783e-07	1.8561787341054486e-07	1.196083539195748e-05	0.0037674471134841046	3.708244955072e-05	0.0	0.0	0.0	1.8541244074566965e-07	4.4072722430709893e-07	0.0	2.649165300668801e-05	1.8541399462729894e-07	7.131300062803962e-07	1.8544176408204e-07	1.8541263373803623e-07	1.1947675262257722e-05	0.003763301845359493	3.7041649917588713e-05	0.0	0.0	0.0	1.8520844241846346e-07	4.7080912973312923e-07	0.0	2.6462511540824072e-05	1.8521002744277358e-07	7.123455177303243e-07	1.8523777365945295e-07	1.8520863524927484e-07	1.193459875403968e-05	0.0037591829173262968	3.700110952498146e-05	0.0	0.0	0.0	1.8500574029456605e-07	4.663232180281959e-07	0.0	2.6433550026701467e-05	1.8500731982837893e-07	7.115658736782982e-07	1.8503504289970303e-07	1.850059329645247e-07	1.1921602538857307e-05	0.003755089280987023	3.6960818053595464e-05	0.0	0.0	0.0	1.8480428277742207e-07	4.434176073172399e-07	0.0	2.640476346108982e-05	1.8480583676619483e-07	7.10790939440087e-07	1.8483353678014155e-07	1.8480447528716e-07	1.1908684363714477e-05	0.003751020226685146	3.692076851846616e-05	0.0	0.0	0.0	1.846040349421657e-07	4.492744424072108e-07	0.0	2.637615434848246e-05	1.8460559578147524e-07	7.100207824203992e-07	1.8463327283226502e-07	1.8460422729229369e-07	1.1895845387270608e-05	0.0037469761193494977	3.6880964512255626e-05	0.0	0.0	0.0	1.844050147521559e-07	4.566568974507029e-07	0.0	2.6347720395115625e-05	1.8440658081898017e-07	7.092553408683411e-07	1.844342349997172e-07	1.8440520694331833e-07	1.1883084580191666e-05	0.0037429566347538623	3.684140284377434e-05	0.0	0.0	0.0	1.8420720625141842e-07	4.682639394926131e-07	0.0	2.6319460583504675e-05	1.8420878475777157e-07	7.084945873956186e-07	1.8423641616010485e-07	1.8420739828425856e-07	1.1870401503204598e-05	0.0037389616345141433	3.680208215142408e-05	0.0	0.0	0.0	1.8401060263198577e-07	4.2750924873737285e-07	0.0	2.629136490383696e-05	1.8401213753905154e-07	7.077382525457482e-07	1.8403974624465983e-07	1.8401079450713778e-07	1.185779162946199e-05	0.0037349896927693247	3.676298840033715e-05	0.0	0.0	0.0	1.838151337194249e-07	4.6332219214090685e-07	0.0	2.626344283470385e-05	1.8381670549779486e-07	7.069865914527144e-07	1.8384429160362515e-07	1.8381532543745064e-07	1.1845259277533812e-05	0.003731042169748045	3.672413498013367e-05	0.0	0.0	0.0	1.8362086646194272e-07	4.3560420187814103e-07	0.0	2.6235682905555827e-05	1.8362240835519233e-07	7.062392953523303e-07	1.8364997194305624e-07	1.8362105802351077e-07	1.1832799258633996e-05	0.003727117431091163	3.6685505803664915e-05	0.0	0.0	0.0	1.834277204237081e-07	4.204298474658289e-07	0.0	2.6208085023202055e-05	1.834292454565061e-07	7.054963617263058e-07	1.834567866106376e-07	1.8342791182938482e-07	1.1820411546782937e-05	0.0037232154686003016	3.6647100790630985e-05	0.0	0.0	0.0	1.8323569520322255e-07	4.662926190921514e-07	0.0	2.618065624342646e-05	1.8323726618066368e-07	7.047579804932483e-07	1.8326478499693118e-07	1.8323588645358146e-07	1.1808099357630582e-05	0.0037193372951146225	3.66089299110909e-05	0.0	0.0	0.0	1.8304484065086577e-07	4.709296448331034e-07	0.0	2.6153388848263923e-05	1.8304641651163983e-07	7.040239438995465e-07	1.8307391307611122e-07	1.8304503174656511e-07	1.1795859208359818e-05	0.003715481813611522	3.6570982367157954e-05	0.0	0.0	0.0	1.8285510277714074e-07	4.704414960550606e-07	0.0	2.6126280112674894e-05	1.8285667737506095e-07	7.0329417858216e-07	1.8288415177289914e-07	1.828552937187793e-07	1.1783689876782434e-05	0.003711648639117215	3.65332543697564e-05	0.0	0.0	0.0	1.8266646263665591e-07	4.5235158522437276e-07	0.0	2.6099325546333003e-05	1.8266801734232129e-07	7.025685636620289e-07	1.8269546965498555e-07	1.8266665342481875e-07	1.177158934098084e-05	0.003707837134761725	3.6495739650339934e-05	0.0	0.0	0.0	1.8247888888665164e-07	4.454830956181954e-07	0.0	2.6072525024357164e-05	1.8248043554062962e-07	7.018470957821438e-07	1.825078658481891e-07	1.824790795218944e-07	1.1759557559431323e-05	0.0037040472874494894	3.645843808038863e-05	0.0	0.0	0.0	1.8229238088453745e-07	4.638921034920387e-07	0.0	2.6045880494350132e-05	1.822939455961146e-07	7.011298273506773e-07	1.823213539857816e-07	1.8229257136742162e-07	1.174759543001295e-05	0.003700279379979281	3.642135244392008e-05	0.0	0.0	0.0	1.821069525504307e-07	4.560556689853384e-07	0.0	2.601938635331285e-05	1.821085082948596e-07	7.004166075449986e-07	1.8213589484671573e-07	1.821071428815483e-07	1.1735700426342647e-05	0.0036965326165850506	3.63844749083397e-05	0.0	0.0	0.0	1.8192256472131924e-07	4.279800464656447e-07	0.0	2.599303806841396e-05	1.819240919112563e-07	6.99707314343631e-07	1.8195145670114862e-07	1.8192275490122737e-07	1.1723870508987984e-05	0.0036928063548773474	3.6347799150819734e-05	0.0	0.0	0.0	1.8173918578303306e-07	4.2754864056667667e-07	0.0	2.596683782956199e-05	1.8174071176983013e-07	6.990020066869485e-07	1.8176805487847378e-07	1.8173937581225213e-07	1.1712106683319653e-05	0.003689100911512944	3.631132828860383e-05	0.0	0.0	0.0	1.815568313218196e-07	4.733795365493572e-07	0.0	2.5940790642295767e-05	1.8155840290127616e-07	6.983008193081614e-07	1.8158572441751286e-07	1.8155702120091062e-07	1.1700411230774407e-05	0.00368541700507989	3.6275069395244075e-05	0.0	0.0	0.0	1.8137553670549952e-07	4.59949464584116e-07	0.0	2.5914886836317892e-05	1.8137709762479737e-07	6.976034918968119e-07	1.8140439762610898e-07	1.8137572643506556e-07	1.168877979248256e-05	0.0036817532626103513	3.623900895687531e-05	0.252166702247895	0.0	0.0	2.047487041811379e-05	0.00019561186892280187	5.577825987723387e-05	1.8119523436467352e-07	2.068025945463999e-07	2.5595373846505813e-05	2.1935413273368532e-07	0.06786137930874282	3.9434957654762235e-05	0.0517812714498338	0.00021722801820290655	0.01161167756967404	6.747614520531995e-06	0.008860287457218508	3.703594518935451e-05	5.9479218546963535e-08	1.1895827076320158e-05	3.836827023246112e-06	0.0017755333480900868	2.0680238553361582e-07	4.136043530422502e-05	1.3340727438808825e-05	5.711931344483284	0.9950185457177599	1.8545717760692173e-05	0.0003715917796184847	0.00019072538806858908	659.2399059143744	662.0644033889474	0.23417557533017605	1.945970248455804e-08	9.385587608596911e-05	8.235472905964408e-08	2.2317177758220717e-06	3.55384723453044e-08	8.236015631499952e-08	2.2318648444411243e-06	3.554081430506243e-08	8.2365583867314e-08	2.2320119208238382e-06	3.5543156388367716e-08	8.2019600196775e-08	2.2321589911253744e-06	3.5545498374809285e-08	4.463774238713985e-06	2.2320270202860783e-06	3.554339687680837e-08	7.469111454040508e-06	2.2316890580197796e-06	3.553801509478092e-08	7.467980553106404e-06	2.2313511544959657e-06	3.5532634233953366e-08	7.46684988348577e-06	2.231013296461754e-06	3.55272540977969e-08	8.23341602633467e-08	2.231160450376596e-06	3.5529597374386414e-08	8.198831267120704e-08	2.2313074883180636e-06	3.5531938819967125e-08	7.466703322624542e-06	2.2309694376864384e-06	3.5526555680340964e-08	4.461395926465094e-06	2.230837673248154e-06	3.552445743453134e-08	8.232767991768884e-08	2.2309848734797226e-06	3.552680145496475e-08	8.233311158716732e-08	2.2311319569912496e-06	3.5529143622177936e-08	7.466115940827154e-06	2.230793928040387e-06	3.552376081501512e-08	8.232606539305126e-08	2.2309411208315485e-06	3.552610472533606e-08	8.198025391866874e-08	2.2310881904392275e-06	3.552844667250276e-08	8.233692366952752e-08	2.2312351988663325e-06	3.553078765430693e-08	8.199105916381297e-08	2.2313821627916055e-06	3.5533127938170836e-08	8.234777172902604e-08	2.2315291457607956e-06	3.5535468533849295e-08	7.467445220625553e-06	2.231191158381219e-06	3.553008639745435e-08	7.466314835056274e-06	2.230853439099863e-06	3.5524708452547874e-08	8.197703071411619e-08	2.2310005417365897e-06	3.5527050940845916e-08	8.233368805624203e-08	2.2311475766205502e-06	3.5529392341384876e-08	8.233911360017877e-08	2.231294553768777e-06	3.55317328291117e-08	4.462045490529352e-06	2.2311625684274332e-06	3.5529631070486845e-08	8.198838874598262e-08	2.231309606570168e-06	3.553197255296307e-08	8.199379207464343e-08	2.231456656569166e-06	3.553431421670979e-08	7.467203446739381e-06	2.231118877987461e-06	3.5528935319326494e-08	8.233805351077823e-08	2.2312659018325055e-06	3.553127658123729e-08	8.199218548311128e-08	2.2314129423932474e-06	3.553361809898902e-08	8.199758878428533e-08	2.231559997989467e-06	3.553595985283968e-08	4.462576810867865e-06	2.2314282316242925e-06	3.553386152809798e-08	8.234946889177931e-08	2.2315751981080826e-06	3.5536201879463055e-08	8.235489278030416e-08	2.2317222235356827e-06	3.553854316329219e-08	8.200895289143571e-08	2.231869274611349e-06	3.5540884850922744e-08	4.46319513318694e-06	2.2317375131883693e-06	3.553878658386056e-08	7.468141926700079e-06	2.2313995355560907e-06	3.553340449325605e-08	7.46701072176146e-06	2.2310615922413194e-06	3.5528022983539096e-08	8.198467298604068e-08	2.2312083311467575e-06	3.5530359748069184e-08	8.199006625924724e-08	2.2313552734731113e-06	3.553269974314668e-08	4.462167431485999e-06	2.2312237598669202e-06	3.5530605425999285e-08	8.199063276968597e-08	2.2313706031498856e-06	3.553294383223481e-08	8.199602939922332e-08	2.2315175762075412e-06	3.553528429911887e-08	4.462491677619706e-06	2.2313859682941257e-06	3.553318846070968e-08	4.462227790959952e-06	2.2312540407693044e-06	3.553108758845088e-08	4.461964019120467e-06	2.2311221082571773e-06	3.5528986668317025e-08	4.461700423925297e-06	2.2309902603449835e-06	3.552688710291881e-08	8.233330279240283e-08	2.2311371020787565e-06	3.552922549965813e-08	4.461731056066681e-06	2.2310055144284706e-06	3.552713004694388e-08	4.4614675143029465e-06	2.2308737551037635e-06	3.552503187014982e-08	4.4612039269786405e-06	2.2307419430689407e-06	3.552293286800366e-08	8.197292907837179e-08	2.2308888267046357e-06	3.552527191236981e-08	8.197832739980658e-08	2.231035823443619e-06	3.5527612752399304e-08	7.465794997776316e-06	2.2306982109185405e-06	3.552223650375837e-08	4.460853100834761e-06	2.2305664097941623e-06	3.552013768002472e-08	4.460589645825623e-06	2.230434634441752e-06	3.551803927344902e-08	4.460326247521197e-06	2.2303028932557005e-06	3.55159414105995e-08	8.195679960578613e-08	2.230449957574418e-06	3.551828329114627e-08	8.196220377804579e-08	2.2305969975576042e-06	3.552062478726403e-08	8.231879580792489e-08	2.2307440334274645e-06	3.552296621936589e-08	8.197301018824856e-08	2.2308910434366602e-06	3.552530724103549e-08	8.197841238825851e-08	2.2310380480269097e-06	3.552764817805096e-08	8.233507261988486e-08	2.231185068179255e-06	3.5529989364639386e-08	8.234049843168701e-08	2.2313320968725008e-06	3.553233068884153e-08	8.19946201182407e-08	2.231479125547644e-06	3.553467201397477e-08	8.235135081631521e-08	2.2316261847257565e-06	3.5537013825554055e-08	8.200542737266542e-08	2.231773247849907e-06	3.5539355700148926e-08	4.463002990298597e-06	2.231641227240232e-06	3.553725345493554e-08	8.200598241042595e-08	2.2317885205103274e-06	3.553959895924013e-08	4.463033611498714e-06	2.2316565623615466e-06	3.5537497663069586e-08	8.200654626775569e-08	2.231803842946595e-06	3.553984295381308e-08	7.468364404682955e-06	2.2314657107897808e-06	3.553445850541431e-08	7.4672340144160035e-06	2.231127895334737e-06	3.552907905622983e-08	8.198712007626412e-08	2.2312752333731802e-06	3.55314252547734e-08	4.4620071581977125e-06	2.231143234103786e-06	3.552932327605663e-08	8.233895777460776e-08	2.23129049390583e-06	3.553166824617747e-08	8.234439158878123e-08	2.231437628504155e-06	3.553401122469709e-08	8.19984996297075e-08	2.2315846717240886e-06	3.553635276007328e-08	8.235524677686195e-08	2.231731703262377e-06	3.553869412201828e-08	7.468123452276207e-06	2.231393631168125e-06	3.553331066250509e-08	4.462244637254825e-06	2.231262005183762e-06	3.553121461004103e-08	4.461981114032552e-06	2.231130313590449e-06	3.5529117490761156e-08	4.461717493241372e-06	2.2309985499589273e-06	3.552701922681089e-08	4.461453906056322e-06	2.230866775010913e-06	3.552492078994774e-08	7.46522935018694e-06	2.230529131365176e-06	3.55195440392937e-08	8.196511173665538e-08	2.230676202568234e-06	3.5521886076804265e-08	7.464591667997454e-06	2.2303386680087678e-06	3.55165110209717e-08	4.460134259930491e-06	2.2302070293160405e-06	3.551441476665113e-08	8.230440066160658e-08	2.2303539982407976e-06	3.551675518642412e-08	8.23098250933918e-08	2.230501038721485e-06	3.551909671148484e-08	7.464005608817646e-06	2.230163708430844e-06	3.5513724875524126e-08	8.230279998666361e-08	2.2303105514064834e-06	3.551606329832191e-08	4.460078026345833e-06	2.230179061155788e-06	3.551396936474288e-08	4.459814735168293e-06	2.2300474528746386e-06	3.551187358279151e-08	8.229850843508111e-08	2.230194240319808e-06	3.551421111786617e-08	4.459845484944465e-06	2.23006282795191e-06	3.551211843535064e-08	4.4595822469916314e-06	2.229931248510766e-06	3.55100231158831e-08	7.462097934749659e-06	2.229593915508065e-06	3.550465132639784e-08	7.460968775415349e-06	2.2292565887415473e-06	3.549927965844811e-08	7.459839836512479e-06	2.2289193221953063e-06	3.5493908955503944e-08	8.19059509627599e-08	2.2290659216334577e-06	3.549624344275611e-08	4.457588799158356e-06	2.22893457688547e-06	3.54941519234775e-08	7.458762606562423e-06	2.228597456818498e-06	3.548878353944732e-08	7.457634045288029e-06	2.2282602118273764e-06	3.548341318520227e-08	4.4559771059617335e-06	2.2281286214444766e-06	3.548131772187547e-08	8.222769933323165e-08	2.228275389224444e-06	3.548365484032756e-08	8.223311518707211e-08	2.228422204986009e-06	3.548599278653717e-08	4.456301804854969e-06	2.228290815890808e-06	3.5483900603415826e-08	7.456609078256481e-06	2.227953687004779e-06	3.5478532107052364e-08	8.222124762602122e-08	2.228100626793659e-06	3.548087191810488e-08	8.187587308636007e-08	2.228247442996358e-06	3.548320983390104e-08	8.223208677199882e-08	2.228394279977541e-06	3.5485548106106447e-08	7.456955055549798e-06	2.2280568882364943e-06	3.5480175548974405e-08	4.455571552619908e-06	2.2279254116558706e-06	3.547808188003513e-08	8.222020723280056e-08	2.2280725175019556e-06	3.548042433846305e-08	8.222563438591891e-08	2.228219416547754e-06	3.548276354864664e-08	8.188024020910418e-08	2.228366207341256e-06	3.548510106095973e-08	7.456860523106327e-06	2.2280284734716618e-06	3.547972307408821e-08	8.222401173984758e-08	2.2281757033264746e-06	3.5482067526024697e-08	8.222944379228274e-08	2.2283226901769573e-06	3.5484408124131805e-08	7.456714993321686e-06	2.2279848841983606e-06	3.5479028930965527e-08	8.22224032300819e-08	2.2281321185753435e-06	3.54813734730506e-08	8.187703492234372e-08	2.2282790885650682e-06	3.54837137996876e-08	7.456569011578243e-06	2.227941178319021e-06	3.5478332913327855e-08	8.222078961829359e-08	2.228088388818786e-06	3.5480677104779886e-08	4.4556343644946316e-06	2.2279564827374697e-06	3.547857658961418e-08	8.187058049835535e-08	2.2281035746134106e-06	3.548091890230571e-08	8.187598508281527e-08	2.228250489508044e-06	3.548325836806264e-08	8.188138252521665e-08	2.228397257574413e-06	3.5485595505077796e-08	7.456964580998177e-06	2.228059339744881e-06	3.548021446101886e-08	8.222514737218648e-08	2.228206446604114e-06	3.548255706451651e-08	8.223057661370364e-08	2.228353448705279e-06	3.5484897934270684e-08	7.456817934138753e-06	2.2280156910555463e-06	3.54795193131229e-08	7.455688218609093e-06	2.2276782184168332e-06	3.547414526867851e-08	8.186034816283273e-08	2.2278250195725594e-06	3.547648305608139e-08	7.4550497773700715e-06	2.2274875755972092e-06	3.5471109363818054e-08	8.185333994059501e-08	2.2276341995749856e-06	3.547344434870457e-08	8.185872949715126e-08	2.2277809578422793e-06	3.547578139238222e-08	8.221486793787648e-08	2.2279277491988495e-06	3.54781189383596e-08	4.4553130109991015e-06	2.227796220536321e-06	3.547602429436401e-08	4.4550494071105334e-06	2.2276645208320658e-06	3.547392702819795e-08	7.45451178559273e-06	2.227327156297208e-06	3.546855467228213e-08	8.184743853653201e-08	2.227473421210773e-06	3.547088399004999e-08	8.220351293936922e-08	2.227620075658745e-06	3.5473219438915456e-08	7.454364999661828e-06	2.2272833532633005e-06	3.5467857143191047e-08	8.219649465197585e-08	2.227429555531158e-06	3.5470185442662405e-08	4.454316571133107e-06	2.227298267475314e-06	3.5468094677903874e-08	8.219704517321393e-08	2.227444550705637e-06	3.547042424822626e-08	4.454346688707631e-06	2.227313341206099e-06	3.54683347225693e-08	7.453336204865171e-06	2.2269760685392835e-06	3.5462963837759613e-08	7.452207128679669e-06	2.2266387049547304e-06	3.545759159790028e-08	8.217270401170576e-08	2.2267847947949664e-06	3.545991808311517e-08	8.217809806533607e-08	2.226931371865844e-06	3.546225233061495e-08	7.452061129820289e-06	2.2265949964521966e-06	3.545689568191932e-08	8.217109451377179e-08	2.2267412469841e-06	3.545922465154281e-08	8.1825911216788e-08	2.226887764802193e-06	3.546155790736351e-08	8.218190176600109e-08	2.2270345170548807e-06	3.546389487928045e-08	8.218731900837678e-08	2.2271813727171568e-06	3.5466233469055995e-08	8.21927393909738e-08	2.2273282299863136e-06	3.546857206024081e-08	7.453386691109706e-06	2.2269908996846484e-06	3.5463200245235456e-08	8.218571006229787e-08	2.227137303856801e-06	3.546553159520394e-08	8.184046921049279e-08	2.2272838365600756e-06	3.546786505677236e-08	8.219652253916003e-08	2.2274305686189934e-06	3.547020170018493e-08	8.220193939055866e-08	2.2275774302527387e-06	3.54725403922489e-08	8.220736064582689e-08	2.227724345553697e-06	3.547487992047345e-08	7.454713454908587e-06	2.2273868267839823e-06	3.546950529868028e-08	8.220033102455914e-08	2.227533761584415e-06	3.5471845011816985e-08	8.185504544264207e-08	2.2276805290156395e-06	3.547418214096201e-08	4.45481814350977e-06	2.2275484558608154e-06	3.547207914573093e-08	8.220629813384354e-08	2.227695488791147e-06	3.547442042045129e-08	7.454615516377485e-06	2.227357522287267e-06	3.546903877469621e-08	7.453486380397077e-06	2.2270199888040694e-06	3.546366386967014e-08	8.183617561803366e-08	2.2271673100789988e-06	3.5466009636580505e-08	7.4528484410979525e-06	2.226829161039409e-06	3.54606250895495e-08	7.451720179970297e-06	2.2264918018561597e-06	3.545525296244575e-08	4.452443581756283e-06	2.226360355793231e-06	3.5453159738094446e-08	8.181194051474712e-08	2.226507831337506e-06	3.5455507967790625e-08	7.450642525872984e-06	2.226169710292689e-06	3.545012384373385e-08	8.215542695935909e-08	2.2263172591596795e-06	3.5452473263615236e-08	8.216086846393707e-08	2.2264642279350788e-06	3.5454813494766164e-08	7.450495350468541e-06	2.226125942157929e-06	3.544942680022435e-08	8.180332418928455e-08	2.22627338060469e-06	3.5451774509311984e-08	8.180873899114295e-08	2.2264203261727606e-06	3.545411439023823e-08	8.216466693330513e-08	2.226566968698673e-06	3.54564494891347e-08	7.450838528884198e-06	2.2262289148480532e-06	3.545106644041848e-08	4.451916610454378e-06	2.226097562612264e-06	3.544897472213918e-08	8.215275358310046e-08	2.2262446692208208e-06	3.545131722148244e-08	8.180767662473494e-08	2.226391446644126e-06	3.545365446562737e-08	7.450251553646886e-06	2.2260539101687053e-06	3.544827941867255e-08	7.449124199435279e-06	2.225717088930485e-06	3.544291572693613e-08	7.447997199124526e-06	2.2253804702295747e-06	3.5437555232482363e-08	4.450219020417583e-06	2.2252492109623356e-06	3.5435464999090404e-08	8.212142959773236e-08	2.225395669478488e-06	3.543779738911101e-08	8.177646691519375e-08	2.225542365128188e-06	3.544013346287183e-08	8.178185804240521e-08	2.2256891455844303e-06	3.544247085021832e-08	8.213766758186461e-08	2.225835968087391e-06	3.5444808894845134e-08	4.451130430800267e-06	2.2257053089388716e-06	3.544272793630719e-08	4.450867269184434e-06	2.225573995708212e-06	3.544063676220307e-08	7.447515061976333e-06	2.2252373813199606e-06	3.543527630065213e-08	8.177063453566335e-08	2.2253831199417047e-06	3.543759738524326e-08	4.450224152395015e-06	2.2252525991602207e-06	3.5435518758371255e-08	7.446440366974624e-06	2.224916431300896e-06	3.543016538931795e-08	4.449288806393024e-06	2.22478508323539e-06	3.5428073832708996e-08	8.210428649544348e-08	2.2249309161548342e-06	3.5430396396661507e-08	7.445366966810402e-06	2.2245956891443083e-06	3.542505790136645e-08	8.174705451593994e-08	2.2247414809300237e-06	3.54273797741793e-08	7.44473262131349e-06	2.224406083474339e-06	3.5422038631783105e-08	7.44360743919013e-06	2.2240698236418946e-06	3.5416683973052934e-08	8.172773525521913e-08	2.224215718255056e-06	3.541900741934559e-08	7.442973680266083e-06	2.223880188633615e-06	3.541366434601237e-08	7.441849119356974e-06	2.2235440616693805e-06	3.5408311845496276e-08	8.205850341916556e-08	2.2236903802866256e-06	3.541064189718205e-08	8.206390481993439e-08	2.2238369566333913e-06	3.5412976079357134e-08	7.441706552204967e-06	2.223501103020503e-06	3.540762796035207e-08	8.170685491047727e-08	2.223647798105322e-06	3.5409963896399525e-08	8.171224494603853e-08	2.2237944418239185e-06	3.541229907926773e-08	8.206775201269519e-08	2.223941126802276e-06	3.5414634935488286e-08	7.442054163006389e-06	2.2236045811987556e-06	3.540927595854433e-08	4.446668854191967e-06	2.223473583924529e-06	3.540718996919721e-08	8.205592272318981e-08	2.2236207577610396e-06	3.54095334057826e-08	7.440982385033341e-06	2.2232839678436253e-06	3.540417060598948e-08	7.439857980024285e-06	2.222947837366502e-06	3.539881807558427e-08	7.438733669352589e-06	2.222611759394245e-06	3.539346632387566e-08	8.20241288602993e-08	2.2227594122323363e-06	3.539581722920913e-08	4.444977827157197e-06	2.2226275128611936e-06	3.539371703669966e-08	8.20247082200781e-08	2.222774905765847e-06	3.5396063894785354e-08	7.4381520211932325e-06	2.222437731339699e-06	3.53906950277267e-08	7.437028186173688e-06	2.2221018490896865e-06	3.538534638894079e-08	7.435904175852738e-06	2.221766052654732e-06	3.537999901972897e-08	4.442994041775378e-06	2.221635351983271e-06	3.53779175900326e-08	8.198809164996261e-08	2.2217827212088224e-06	3.5380264091099844e-08	8.199352483227249e-08	2.221929420543678e-06	3.538260001212211e-08	7.435321594033593e-06	2.2215922972632116e-06	3.537723183749269e-08	7.434197726616354e-06	2.2212566329195377e-06	3.537188658995048e-08	7.433073670203424e-06	2.2209210309440475e-06	3.536654224413081e-08	8.161205030042531e-08	2.2210678449380513e-06	3.536888009882313e-08	7.432439485705299e-06	2.2207318395296037e-06	3.5363529329770834e-08	7.431315533158472e-06	2.220396197157908e-06	3.535818436761421e-08	7.430191867027515e-06	2.2200606871583947e-06	3.5352841504455684e-08	4.439580435782817e-06	2.219929870786798e-06	3.5350758324106185e-08	7.428630352381991e-06	2.2195945147066903e-06	3.5345417882115874e-08	8.191273693530754e-08	2.2197401828544173e-06	3.5347737808682874e-08	4.438940133054891e-06	2.2196100230555475e-06	3.5345664893685546e-08	8.191330826147824e-08	2.219755759078251e-06	3.5347985862321586e-08	8.156920874079214e-08	2.219901990302996e-06	3.535031460121758e-08	7.428539226895645e-06	2.2195676312151166e-06	3.534498967468325e-08	7.427415157578155e-06	2.219231993013181e-06	3.533964478033212e-08	8.154994992967966e-08	2.219377109793176e-06	3.534195601706e-08	7.4267812807105535e-06	2.219042572503189e-06	3.533662847559942e-08	7.4256580554293855e-06	2.2187070652753816e-06	3.53312857380109e-08	7.4245348788367994e-06	2.218371462026514e-06	3.5325941548207836e-08	4.436200086200024e-06	2.2182403847707387e-06	3.532385434787747e-08	8.186276028549592e-08	2.2183857784929157e-06	3.532616986545665e-08	8.151886490431441e-08	2.2185318193571742e-06	3.532849561169526e-08	7.4239536268618295e-06	2.2181974500905513e-06	3.5323170779777684e-08	7.422830457678515e-06	2.2178617046169517e-06	3.531782431193614e-08	4.435181729898302e-06	2.2177305442233014e-06	3.531573577862632e-08	8.149479454157915e-08	2.217876311345927e-06	3.531805706816525e-08	7.421759463916847e-06	2.217541115728123e-06	3.5312719438849073e-08	8.183697382571103e-08	2.2176871688731885e-06	3.531504517626114e-08	8.1842363805804e-08	2.217833302856432e-06	3.5317372274176026e-08	7.421615407287609e-06	2.2174977316771447e-06	3.531202873148503e-08	8.183538004685936e-08	2.2176440445049247e-06	3.531435851121998e-08	4.434748120432036e-06	2.217512824139122e-06	3.53122691036233e-08	8.183594039858158e-08	2.217659258324354e-06	3.5314600809298576e-08	7.421032871770461e-06	2.217323117339546e-06	3.530924832781391e-08	8.147984667998174e-08	2.217469843745252e-06	3.531158459271102e-08	8.183435664914945e-08	2.2176161610336596e-06	3.5313914492729184e-08	4.434692497989316e-06	2.2174845128051324e-06	3.531181841239085e-08	8.183490403899777e-08	2.217631297475547e-06	3.531415563521586e-08	7.420939669204867e-06	2.217294836564605e-06	3.530879811245098e-08	4.43405242013045e-06	2.217164083318824e-06	3.5306715952289124e-08	4.433790889261441e-06	2.2170332378391618e-06	3.530463233083999e-08	7.418941717087306e-06	2.2166975776051782e-06	3.529928725969188e-08	8.145686951927109e-08	2.2168448332855454e-06	3.530163189162542e-08	8.181129863430019e-08	2.216991330130962e-06	3.530396456544867e-08	7.418797196955316e-06	2.2166544944471828e-06	3.529860107463195e-08	7.417675468456509e-06	2.2163193264697826e-06	3.529326380236632e-08	8.179190780014748e-08	2.216466605254816e-06	3.5295608898890926e-08	7.417043126163731e-06	2.2161307056885634e-06	3.529025999863715e-08	4.431724254015917e-06	2.21600026329506e-06	3.528818274861187e-08	8.143123460748632e-08	2.216147115058612e-06	3.5290521161955556e-08	7.415973583764645e-06	2.2158116254968273e-06	3.528517869636026e-08	7.414852751971731e-06	2.215476970665482e-06	3.5279849487620526e-08	7.413732564705267e-06	2.215142557791049e-06	3.527452409545825e-08	7.412612837046895e-06	2.2148082652483985e-06	3.526920061946691e-08	8.173611500027717e-08	2.2149543610168186e-06	3.5271527272630535e-08	8.139278314686528e-08	2.2151006041845374e-06	3.527385611588417e-08	7.412472103023288e-06	2.2147666148723027e-06	3.5268537225102464e-08	7.411353108831885e-06	2.21443254015266e-06	3.526321722104818e-08	8.137359366615468e-08	2.2145780689835395e-06	3.526553497662216e-08	7.410723679532872e-06	2.214244743835364e-06	3.526022664705696e-08	8.136668890351667e-08	2.214390064728779e-06	3.5262541099721856e-08	4.428241088124717e-06	2.2142607400859103e-06	3.5260481436234386e-08	8.171589265065059e-08	2.214406140443676e-06	3.52627971066701e-08	8.1372623922523e-08	2.2145521308676037e-06	3.526512203244592e-08	8.137799113195496e-08	2.2146983892308776e-06	3.5267451147681844e-08	8.173205227617479e-08	2.2148447507875537e-06	3.526978186522366e-08	7.411616383442154e-06	2.2145117728113484e-06	3.526447880821597e-08	8.137649694238628e-08	2.214656730661684e-06	3.5266787467894464e-08	8.173050831279992e-08	2.214802509445112e-06	3.526910907321923e-08	7.4114754957932055e-06	2.214469530465446e-06	3.5263806200043356e-08	8.137494715397723e-08	2.2146146413437056e-06	3.526611726294089e-08	7.410845755933457e-06	2.2142812905455094e-06	3.5260808686730485e-08	8.17166527132113e-08	2.214426505850295e-06	3.526312136624597e-08	8.137337401793422e-08	2.214572404312524e-06	3.526544485384605e-08	7.41070538857183e-06	2.214239240842216e-06	3.5260139215632546e-08	4.427937485098409e-06	2.2141087409782024e-06	3.5258061131448145e-08	4.427676906814199e-06	2.21397826696477e-06	3.525598350638371e-08	7.408714362014624e-06	2.2136437999992084e-06	3.525065748353068e-08	4.426748326917392e-06	2.2135133882006193e-06	3.5248580853206215e-08	4.426488170860932e-06	2.213383054956364e-06	3.524650547878636e-08	7.40672495018563e-06	2.2130485252953638e-06	3.524117849780493e-08	8.132276174844464e-08	2.213194731824952e-06	3.524350650827064e-08	8.132813147366602e-08	2.2133407287275958e-06	3.524583135919969e-08	8.168196866644066e-08	2.2134867817812603e-06	3.524815715804583e-08	4.426435826266174e-06	2.213356016675588e-06	3.5246075162265034e-08	7.4066363587122475e-06	2.2130211960537045e-06	3.524074361530284e-08	7.405517219130467e-06	2.212686625338613e-06	3.523541593085728e-08	8.165785152278178e-08	2.2128337134251555e-06	3.523775775824919e-08	7.404886271381414e-06	2.2124980689551607e-06	3.523241332009125e-08	7.40376690139172e-06	2.212163536702729e-06	3.5227086233966524e-08	8.12902657827619e-08	2.2123108841895326e-06	3.5229432156780924e-08	4.42408367835088e-06	2.2121793965559606e-06	3.522733857566546e-08	8.163913430583875e-08	2.212326394002428e-06	3.522967905860363e-08	7.40318804570199e-06	2.2119906119132206e-06	3.522433244774142e-08	7.402070043642601e-06	2.2116565747651377e-06	3.521901318194898e-08	7.400952205791552e-06	2.2113227155221787e-06	3.521369662969951e-08	8.16075176745179e-08	2.211470025782459e-06	3.5216042107933156e-08	8.126476931128814e-08	2.2116162907961404e-06	3.5218371025613734e-08	8.127013808851184e-08	2.2117619618443857e-06	3.522069059138663e-08	8.162371069715372e-08	2.2119074389731918e-06	3.5223007161334626e-08	8.162907789983006e-08	2.212052980396741e-06	3.522532481885053e-08	7.402275155286464e-06	2.211718342176042e-06	3.52199964167759e-08	4.422901925203089e-06	2.211589238841613e-06	3.521794046323848e-08	8.126914157879162e-08	2.211735968902826e-06	3.522027692665186e-08	7.401211482657105e-06	2.2114016831838345e-06	3.521495346677657e-08	8.161040397116284e-08	2.2115476880281326e-06	3.521727852324156e-08	4.422556416115372e-06	2.2114174383466402e-06	3.5215204238087846e-08	7.400146324704026e-06	2.211083805883684e-06	3.5209891237261437e-08	7.399029480943355e-06	2.210750396250477e-06	3.52045817926384e-08	8.123828615503351e-08	2.2108956173648895e-06	3.520689461187283e-08	8.159171360214271e-08	2.211041364876165e-06	3.520921564616051e-08	8.159709381364863e-08	2.211187318279091e-06	3.5211539890749734e-08	8.12543477058834e-08	2.2113333519291124e-06	3.521386538868322e-08	8.160786955892864e-08	2.21147945365388e-06	3.52161919618815e-08	7.400355433921502e-06	2.2111473056818707e-06	3.521090204419124e-08	8.160098556772548e-08	2.211291812790473e-06	3.521320355558614e-08	7.399724136304648e-06	2.2109591153639554e-06	3.520790510587506e-08	8.124593728574037e-08	2.211103296589757e-06	3.5210201505160044e-08	7.3990943668577345e-06	2.210770936777602e-06	3.5204908476069574e-08	7.397977328453006e-06	2.210437180210889e-06	3.519959356430511e-08	8.122675423550453e-08	2.2105811494094174e-06	3.5201886655261204e-08	4.420624367792783e-06	2.2104525317784107e-06	3.5199838314328843e-08	7.3969143050084e-06	2.2101192248105014e-06	3.519453045908288e-08	4.419697106347455e-06	2.209988721913502e-06	3.519245241588313e-08	4.419437214144748e-06	2.2098585279718625e-06	3.519037926236345e-08	7.394927295060838e-06	2.209524764988479e-06	3.51850643665495e-08	4.418510163083605e-06	2.209394383154547e-06	3.518298828100637e-08	4.4182503462389046e-06	2.209264198832534e-06	3.51809153027192e-08	7.392940560734648e-06	2.208930228483865e-06	3.517559719343887e-08	8.117141175087e-08	2.2090756656758123e-06	3.5177913289123474e-08	8.117675983298697e-08	2.209221440166957e-06	3.518023471792348e-08	8.152994289655084e-08	2.2093673778178443e-06	3.518255869937176e-08	8.153533055400129e-08	2.2095133179438553e-06	3.518488268553246e-08	8.119284811133634e-08	2.2096591643009905e-06	3.518720515958471e-08	7.394262133160841e-06	2.2093242547374958e-06	3.518187216902197e-08	8.15337493440901e-08	2.20947049599419e-06	3.518420084673727e-08	8.119128314267883e-08	2.209616471389093e-06	3.518652533797206e-08	7.394120395537076e-06	2.2092813857231348e-06	3.518118978967676e-08	8.153217937543549e-08	2.209428225083858e-06	3.518352785183639e-08	8.15375948641616e-08	2.20957443192672e-06	3.518585594005921e-08	7.393978593183971e-06	2.209238933470788e-06	3.518051394348416e-08	8.118279365070942e-08	2.209386011381485e-06	3.518285568548042e-08	8.118819198144253e-08	2.209532184932454e-06	3.51851831812539e-08	7.39383635037594e-06	2.2091963839108116e-06	3.517983648574768e-08	4.417859115466887e-06	2.209066595227965e-06	3.517776972282635e-08	8.117646614647468e-08	2.209213818216636e-06	3.5180113668153374e-08	7.392773723194088e-06	2.2088786197397585e-06	3.5174776414945655e-08	8.116955990008406e-08	2.20902595662204e-06	3.517712213832679e-08	8.11749646267376e-08	2.209172153206103e-06	3.517944994904949e-08	8.152814721487282e-08	2.209317865654491e-06	3.5181770199554355e-08	8.11856832653994e-08	2.209463433230595e-06	3.518408822751732e-08	7.393609176328113e-06	2.2091283171400453e-06	3.517875259615673e-08	7.392494411850444e-06	2.2087954455018414e-06	3.517345186097463e-08	7.391378866871841e-06	2.208462475547365e-06	3.516814939938366e-08	8.150196005905237e-08	2.2086093504376722e-06	3.5170487885748735e-08	7.390750906872696e-06	2.2082752886169274e-06	3.516516831707978e-08	8.149504253495775e-08	2.208421764892913e-06	3.516750063888819e-08	7.390123630035429e-06	2.2080882586977058e-06	3.5162189810816894e-08	7.3890088873401e-06	2.2077555350713736e-06	3.5156891281785266e-08	8.147584626974599e-08	2.2079015378112225e-06	3.5159216307616367e-08	8.113361822295984e-08	2.2080474437290316e-06	3.5161539726404453e-08	8.148661639967597e-08	2.208193237021087e-06	3.5163861344571304e-08	8.149199482177573e-08	2.2083389603261013e-06	3.516618186303543e-08	4.416140673881541e-06	2.208209631531e-06	3.516412218312275e-08	8.149259189037431e-08	2.2083552224906696e-06	3.516644080416779e-08	8.115028039306355e-08	2.2085010930405857e-06	3.516876374664418e-08	8.115564077245727e-08	2.2086470181091025e-06	3.5171087504185624e-08	8.150873499429958e-08	2.208792939696794e-06	3.5173411191137414e-08	4.417048786360786e-06	2.2086642209001626e-06	3.51713609903318e-08	4.416789585099914e-06	2.208534859761668e-06	3.51693008679464e-08	7.39049845482752e-06	2.2082021923720073e-06	3.516400318271179e-08	8.14922961843375e-08	2.2083468555203467e-06	3.5166307358238424e-08	8.114995852288567e-08	2.208492440349754e-06	3.516862589545565e-08	8.150302045092865e-08	2.20863835510492e-06	3.517094954732857e-08	8.150840668955096e-08	2.208784353314814e-06	3.517327447709128e-08	8.151379511555204e-08	2.208930374229918e-06	3.5175599755927915e-08	7.391827415760753e-06	2.208599171772092e-06	3.5170324832429173e-08	8.150694592206362e-08	2.20874370147098e-06	3.5172626797654314e-08	8.116453969497997e-08	2.2088891927640647e-06	3.517494386058217e-08	7.391688710398989e-06	2.208558027711029e-06	3.516966968610052e-08	8.1157709212591e-08	2.2087024348778428e-06	3.5171969629308335e-08	7.391061019245479e-06	2.2083706779771623e-06	3.5166686330971585e-08	7.389946100488688e-06	2.2080376424509157e-06	3.516138300216864e-08	7.38883155479629e-06	2.2077045363390952e-06	3.515607863795549e-08	4.414868454715612e-06	2.207574645795663e-06	3.515401035510699e-08	8.146914658299023e-08	2.2077193142748105e-06	3.5156314220538456e-08	8.147448904058323e-08	2.207864727369361e-06	3.515862999725542e-08	4.415193324117979e-06	2.2077366188576557e-06	3.515658991459212e-08	8.147513308150662e-08	2.207881801999428e-06	3.515890183224147e-08	8.113287917651662e-08	2.2080272561192297e-06	3.516121815356011e-08	8.113822662181743e-08	2.2081729982722254e-06	3.5163539057272674e-08	7.389290916325338e-06	2.2078404195698232e-06	3.515824299039128e-08	7.388177002588577e-06	2.2075069864124044e-06	3.515293344254505e-08	8.146667588553154e-08	2.2076527775660443e-06	3.5155254931984834e-08	7.387551736027014e-06	2.207319671875934e-06	3.5149950769935126e-08	8.111224834579463e-08	2.207465997049946e-06	3.515228072101588e-08	4.414395689900044e-06	2.207336008647301e-06	3.5150210906782825e-08	7.38649073267419e-06	2.2070023677691127e-06	3.5144898074406394e-08	8.14480710224372e-08	2.207149105098814e-06	3.514723454625517e-08	8.110598531872885e-08	2.2072951868412423e-06	3.514956063748976e-08	8.145887038364958e-08	2.207440851926892e-06	3.515188014435768e-08	7.386837244568579e-06	2.207105537941983e-06	3.5146541033941324e-08	4.413678252094379e-06	2.206976153497808e-06	3.514448077481768e-08	8.144711232359107e-08	2.207123450306901e-06	3.514682614622266e-08	8.110505090690365e-08	2.2072698253517454e-06	3.514915684124701e-08	8.111042499673476e-08	2.2074155435114546e-06	3.515147713983145e-08	8.146331527174026e-08	2.2075609323155774e-06	3.515379226997726e-08	8.146867894032113e-08	2.20770624761974e-06	3.5156106293817096e-08	8.147404161380123e-08	2.2078516723752814e-06	3.515842210336206e-08	7.388217982717468e-06	2.20751711490063e-06	3.515309528419923e-08	8.111952424833027e-08	2.2076648568539156e-06	3.515544775181198e-08	4.414795795864294e-06	2.2075347901678885e-06	3.515337660608996e-08	7.387159708509736e-06	2.2072013401815276e-06	3.514806672191249e-08	8.145542119057024e-08	2.207348423415189e-06	3.515040861903671e-08	8.111331391894924e-08	2.2074944855081366e-06	3.515273430983331e-08	7.387018971602569e-06	2.207159568988862e-06	3.5147401378120003e-08	4.413785958395512e-06	2.207030208440946e-06	3.5145341402214066e-08	4.4135269743650254e-06	2.2069009449435282e-06	3.5143282914536275e-08	7.385037103100022e-06	2.2065682191841625e-06	3.513798440892508e-08	8.108463253669224e-08	2.206714188443905e-06	3.5140308641363006e-08	8.108999151096842e-08	2.206859824229883e-06	3.5142627710319887e-08	8.144279255947954e-08	2.2070054581503127e-06	3.5144946821829744e-08	8.144816635338554e-08	2.2071511950166915e-06	3.5147267598461354e-08	8.110604700512154e-08	2.2072970273130104e-06	3.514958989467748e-08	8.145892586776087e-08	2.207442936629276e-06	3.515191340570224e-08	8.146430971012658e-08	2.2075888504208062e-06	3.5154236973620705e-08	8.112212689907745e-08	2.2077347047082734e-06	3.5156559581987335e-08	7.387821539423392e-06	2.207401915777406e-06	3.515125988535891e-08	8.14627812729217e-08	2.2075467035332985e-06	3.51535655449608e-08	8.146812367825276e-08	2.2076918316260554e-06	3.515587668632148e-08	7.387679016661656e-06	2.207359517585517e-06	3.5150584559356274e-08	8.111367854973292e-08	2.207504218203657e-06	3.51528889873693e-08	8.111899891844941e-08	2.207649568473347e-06	3.515520373626315e-08	7.387540179417987e-06	2.2073179755469102e-06	3.51499229120597e-08	8.11121478516498e-08	2.2074626206569786e-06	3.515222656875325e-08	4.414387871133608e-06	2.2073338142517637e-06	3.515017514892364e-08	7.386478335579426e-06	2.207000929469043e-06	3.514487397346075e-08	7.385362792710133e-06	2.2066676338478933e-06	3.5139566444328136e-08	4.412795141289507e-06	2.206537568533473e-06	3.513749535891422e-08	8.143086717123235e-08	2.2066821827842453e-06	3.513979867453503e-08	8.143621240290659e-08	2.2068276246552834e-06	3.514211491228538e-08	8.14415836269024e-08	2.2069733176074733e-06	3.514443501667677e-08	8.144696158428133e-08	2.2071190038156453e-06	3.514675495583441e-08	7.385761442550549e-06	2.2067863212058117e-06	3.514145662422066e-08	8.109261206647863e-08	2.206930906427192e-06	3.51437594056355e-08	7.385132338398536e-06	2.2065978423672428e-06	3.5138455380506995e-08	8.108569271687478e-08	2.2067427514309705e-06	3.514076325345292e-08	8.109102407082634e-08	2.2068881820409546e-06	3.514307924247834e-08	8.144382720120622e-08	2.20703376758921e-06	3.514539761305668e-08	7.385477697814651e-06	2.206700362795064e-06	3.514008819971277e-08	4.412863520925282e-06	2.2065700398711916e-06	3.5138012991170907e-08	8.143209245125347e-08	2.206715432344038e-06	3.5140328320207115e-08	8.143746003777012e-08	2.2068608894069636e-06	3.514264462837901e-08	8.109537742416894e-08	2.2070063262067295e-06	3.5144960598634105e-08	8.144819720289539e-08	2.207151763887846e-06	3.514727658227621e-08	4.413766739759918e-06	2.207021141947476e-06	3.5145196682002425e-08	8.110127357592693e-08	2.2071668762965064e-06	3.514751730735882e-08	7.385922886791898e-06	2.2068322566323917e-06	3.514218902568165e-08	8.109434037904362e-08	2.2069782809074944e-06	3.514451413028174e-08	8.109970291735784e-08	2.2071238461889463e-06	3.514683204505223e-08	7.385778286105079e-06	2.206788705809052e-06	3.514149565354863e-08	4.41304312484142e-06	2.206658433629504e-06	3.513942119301909e-08	8.108796132436639e-08	2.206804723135026e-06	3.514175041201247e-08	7.384711555376833e-06	2.2064696482749274e-06	3.513641502641559e-08	8.108102747196532e-08	2.2066161508730793e-06	3.513874758869218e-08	8.108640430254918e-08	2.2067618964351048e-06	3.51410683075061e-08	7.384567700288285e-06	2.2064266985686783e-06	3.51357310946733e-08	8.107944969221315e-08	2.2065732847537922e-06	3.513806499859789e-08	8.143223608621195e-08	2.206719135129287e-06	3.514038738772191e-08	7.384424543219299e-06	2.2063842530715172e-06	3.5135055139306054e-08	7.3833080099709105e-06	2.206050891767376e-06	3.512974662148841e-08	8.1065635380107e-08	2.206197359665744e-06	3.513207864362345e-08	7.3826794752696265e-06	2.2058635982054303e-06	3.5126763959360734e-08	8.105874643517751e-08	2.2060097809487087e-06	3.512909152848196e-08	8.106411220970294e-08	2.2061554992587645e-06	3.5131411881648054e-08	7.38253907266978e-06	2.2058222911126293e-06	3.5126106031848e-08	8.140450874594986e-08	2.2059682159289e-06	3.512842957485956e-08	4.411400062050285e-06	2.2058387724251192e-06	3.512636837213857e-08	7.381480105502708e-06	2.2055066335204934e-06	3.51210792447906e-08	4.41047650120269e-06	2.2053775505900836e-06	3.511902361875484e-08	8.104086394399851e-08	2.2055229571234174e-06	3.5121339045825164e-08	4.410509768603384e-06	2.2053943232242087e-06	3.511929066846146e-08	8.10414771962457e-08	2.205539759300399e-06	3.512160661699725e-08	4.410543565392319e-06	2.2054113816134032e-06	3.511956225813839e-08	7.380049579227741e-06	2.2050800115638163e-06	3.511428530223696e-08	8.102992020329239e-08	2.205225041942582e-06	3.511659488455195e-08	4.40991383474452e-06	2.205096710555409e-06	3.5114551250992075e-08	8.137770769302776e-08	2.205242010266463e-06	3.511686515489613e-08	8.138307215526673e-08	2.205387674205477e-06	3.511918482995038e-08	7.379973508222733e-06	2.2050571597550557e-06	3.511392135362733e-08	7.378863873966712e-06	2.204725724069832e-06	3.5108643392676734e-08	8.13640142479594e-08	2.2048708908085115e-06	3.5110955329196024e-08	8.102223815941577e-08	2.205016524051383e-06	3.511327453633065e-08	7.37873023228831e-06	2.2046855625077465e-06	3.510800388240489e-08	8.101542530174626e-08	2.204830967855868e-06	3.511031964736277e-08	8.102077403027928e-08	2.2049767812024464e-06	3.5112641702590205e-08	8.13732890140638e-08	2.2051226523271134e-06	3.5114964597386936e-08	7.379085251264663e-06	2.204791386844475e-06	3.510968906097232e-08	8.101931629332898e-08	2.2049369784536653e-06	3.511200783333036e-08	8.137182123536468e-08	2.205082956539724e-06	3.5114332500572417e-08	8.103003802260834e-08	2.205228867627573e-06	3.51166560077933e-08	8.103539927476571e-08	2.20537464640179e-06	3.511897739335659e-08	8.138797307520661e-08	2.2055203614086328e-06	3.512129777826623e-08	8.104610966334716e-08	2.205666065244927e-06	3.5123618004820234e-08	8.105146398220259e-08	2.2058118297809476e-06	3.512593921155912e-08	7.381391808559769e-06	2.2054803761486368e-06	3.512066072569976e-08	8.139187048535565e-08	2.2056261570099874e-06	3.5122982529781446e-08	8.139725672241088e-08	2.205772276460405e-06	3.512530943840975e-08	7.381258254655919e-06	2.2054404212038983e-06	3.51200244478415e-08	8.104316791148195e-08	2.205585997625608e-06	3.5122342974933445e-08	4.410636488849575e-06	2.2054572321517622e-06	3.5120292244335217e-08	7.380204961858743e-06	2.2051253069868073e-06	3.5115006541370384e-08	8.103159115591778e-08	2.2052709821611127e-06	3.5117326612768404e-08	8.103694984577247e-08	2.2054170311601626e-06	3.5119652411595115e-08	8.13895422422079e-08	2.2055630800603325e-06	3.512197812330674e-08	8.139493140757325e-08	2.20570901355619e-06	3.5124301976422614e-08	4.410881619485328e-06	2.2055801249267057e-06	3.512224922234081e-08	8.139555302757615e-08	2.2057254531711043e-06	3.512456363072801e-08	8.105364588380601e-08	2.2058711045836194e-06	3.512688309679288e-08	8.10589990863662e-08	2.2060168889481234e-06	3.51292046332561e-08	7.3820761272234595e-06	2.205684907147975e-06	3.512391778030436e-08	4.410832948680391e-06	2.2055554829175834e-06	3.512185684467762e-08	4.410575173738101e-06	2.205426331252754e-06	3.511980026238224e-08	7.3801020166861394e-06	2.2050943141515755e-06	3.511451318056965e-08	8.103045632912257e-08	2.2052397678802528e-06	3.511682948712788e-08	8.103580313113122e-08	2.2053855858021963e-06	3.511915161734108e-08	8.138838313614502e-08	2.2055316678202113e-06	3.512147792261967e-08	8.10465331371068e-08	2.2056778106189364e-06	3.512380515273875e-08	4.410820699039885e-06	2.205549005216115e-06	3.512175387767378e-08	7.380509796816466e-06	2.205215874647904e-06	3.511644907840196e-08	7.379397976104492e-06	2.2048831906173477e-06	3.5111151502963315e-08	8.136984942636281e-08	2.205028958819674e-06	3.511347257309209e-08	7.378775599182953e-06	2.2046969005984775e-06	3.510818514576887e-08	7.377663716005805e-06	2.2043647411419288e-06	3.51028958475695e-08	8.100366691522579e-08	2.2045107557492197e-06	3.51052206294272e-08	7.377039234741032e-06	2.2041780821553995e-06	3.509992353507018e-08	8.099681177987898e-08	2.204324289860644e-06	3.51022513439102e-08	8.100217752648051e-08	2.2044699926446287e-06	3.5104571448726094e-08	7.376901803201237e-06	2.2041369343042247e-06	3.5099268406546415e-08	8.099530512223395e-08	2.2042834186459105e-06	3.51016005638804e-08	4.408032084927446e-06	2.204153349882261e-06	3.509952973549685e-08	7.375843369757417e-06	2.2038208186056683e-06	3.5094234650517126e-08	8.133066812753852e-08	2.2039676667692345e-06	3.509657253090715e-08	8.098908108019507e-08	2.2041134551865535e-06	3.5098893868967876e-08	8.134145338229703e-08	2.2042588896664668e-06	3.510120972418589e-08	8.134681913409893e-08	2.204404241167706e-06	3.510352432151063e-08	8.100511810275103e-08	2.204549599511321e-06	3.510583905039048e-08	7.377163647373421e-06	2.2042156063502965e-06	3.5100521306069725e-08	8.134523893166215e-08	2.204362926366368e-06	3.510286686398948e-08	8.135066792352972e-08	2.2045090620820778e-06	3.510519368784845e-08	7.377024363125939e-06	2.2041746242055434e-06	3.509986852862537e-08	8.09966926386153e-08	2.204321689469392e-06	3.5102210142564155e-08	8.134914225902423e-08	2.204467602495603e-06	3.5104533418464824e-08	7.376883539869098e-06	2.2041328220538065e-06	3.509920267372848e-08	8.134217276168771e-08	2.204279769674598e-06	3.510154257573781e-08	4.408021254456653e-06	2.20414930204947e-06	3.509946495312453e-08	8.134277653302483e-08	2.2042958251761026e-06	3.5101798147210926e-08	7.376312845028281e-06	2.2039621491167095e-06	3.5096484596842696e-08	8.098887074377187e-08	2.204108762080966e-06	3.509881933676219e-08	8.134127558097556e-08	2.2042546018124653e-06	3.510114152342472e-08	7.3761729337709175e-06	2.2039206225203127e-06	3.5095823062794945e-08	4.407305325992081e-06	2.203791453807867e-06	3.509376612887491e-08	7.374626816084457e-06	2.2034590683356494e-06	3.508847290758377e-08	8.131727772976028e-08	2.2036041134998663e-06	3.5090782811800926e-08	7.373997511665592e-06	2.203271501684206e-06	3.508548582109039e-08	7.372882498870341e-06	2.202938617162472e-06	3.5080184694323216e-08	8.12980495547462e-08	2.203082130385814e-06	3.508247025851254e-08	8.0956491973524e-08	2.203226539091573e-06	3.508477007789486e-08	7.372740244217159e-06	2.2028963463634654e-06	3.5079511459220415e-08	7.3716238340581705e-06	2.2025632585767534e-06	3.507420696972578e-08	8.093740112535174e-08	2.202705254823836e-06	3.507646844141275e-08	7.370993518038726e-06	2.2023746568719576e-06	3.507120365740292e-08	4.4042081347686834e-06	2.2022442973715852e-06	3.506912772969326e-08	8.092567551667106e-08	2.2023865555184497e-06	3.507139346121577e-08	7.369929509257928e-06	2.2020564825410774e-06	3.506613690568424e-08	7.368813428891109e-06	2.2017230909691244e-06	3.5060827735693265e-08	8.090652260251439e-08	2.2018651939479873e-06	3.506309113748706e-08	8.125842151800695e-08	2.2020095865207195e-06	3.506539102900074e-08	7.3686726986891385e-06	2.2016800972946833e-06	3.506014344957301e-08	8.090495814909704e-08	2.2018234623217552e-06	3.506242688989488e-08	8.125689512033622e-08	2.201968299576451e-06	3.506473365825087e-08	8.091556792249687e-08	2.2021139022959244e-06	3.5067052449938014e-08	8.092092377595819e-08	2.202259706882264e-06	3.506937431918428e-08	7.369501198966094e-06	2.201926882201905e-06	3.506407352672357e-08	8.091404484599813e-08	2.202071249237797e-06	3.506637295198003e-08	7.368872032081324e-06	2.2017380342371922e-06	3.5061066617691034e-08	7.3677595323052336e-06	2.2014052481928696e-06	3.505576752192302e-08	7.36664802862584e-06	2.201072874893163e-06	3.505047498865534e-08	7.365537200904533e-06	2.2007405792983715e-06	3.504518368937374e-08	7.364427514531774e-06	2.2004084880146393e-06	3.503989565786293e-08	8.085831267158506e-08	2.2005567028358157e-06	3.504225583087215e-08	4.400579466363816e-06	2.2004256097235633e-06	3.504016824927339e-08	7.363374281470376e-06	2.200092965467597e-06	3.5034871639079276e-08	8.11931217828589e-08	2.200241753894315e-06	3.50372406261585e-08	8.119860605169912e-08	2.200388562629884e-06	3.503957796405271e-08	7.36323889064994e-06	2.200053035793356e-06	3.503423578095054e-08	8.119164818237205e-08	2.2002012020751454e-06	3.503659471504997e-08	8.085070256673429e-08	2.200347572884161e-06	3.5038925137837817e-08	7.363102295501943e-06	2.2000128685934662e-06	3.5033596163050294e-08	8.119016184095095e-08	2.200160594403762e-06	3.503594795775745e-08	8.119560042392032e-08	2.2003066235326888e-06	3.503827296810386e-08	7.362965114285524e-06	2.19997265609337e-06	3.50329556496441e-08	7.3618564739579694e-06	2.1996415136062835e-06	3.502768243413926e-08	7.360748037943726e-06	2.199310581053607e-06	3.502241237069629e-08	7.359639510089717e-06	2.1989797422735955e-06	3.501714375912907e-08	8.11519977897749e-08	2.1991252065859863e-06	3.501945964385901e-08	4.397717626246229e-06	2.1989968222314976e-06	3.501741542193201e-08	8.115261541764429e-08	2.199141954853566e-06	3.501972628018562e-08	7.3590723283081955e-06	2.198811760441845e-06	3.5014468119653736e-08	4.397086843913112e-06	2.1986827899036422e-06	3.501241415524265e-08	8.114100056740224e-08	2.1988266047928258e-06	3.501470425945607e-08	7.3580173071284025e-06	2.1984972003261676e-06	3.5009458574976486e-08	4.396457109860776e-06	2.198368370716934e-06	3.500740694556908e-08	8.11293811560183e-08	2.198511735448198e-06	3.500969010194039e-08	7.356965521755919e-06	2.198183152551968e-06	3.5004457388129294e-08	7.355857763677099e-06	2.1978524609640625e-06	3.499919121012247e-08	7.35474996872459e-06	2.197521489494645e-06	3.4993920748519935e-08	8.10981199851074e-08	2.1976645337683585e-06	3.4996198978692335e-08	8.075740366668443e-08	2.197809065320604e-06	3.49985008958377e-08	7.354617472127412e-06	2.197481080477193e-06	3.499327760985746e-08	8.075066777326837e-08	2.19762512501794e-06	3.499557165981706e-08	8.075596714157101e-08	2.1977699686087197e-06	3.499787837422527e-08	7.354483519762109e-06	2.1974404390238903e-06	3.499263064961092e-08	7.353376926955825e-06	2.1971097474556787e-06	3.498736476085443e-08	8.073704514794159e-08	2.1972550547471114e-06	3.4989678867336004e-08	7.352756417773475e-06	2.196924013050929e-06	3.498440734492096e-08	4.393315273625395e-06	2.1967957434168882e-06	3.4982364886917544e-08	8.072552753223941e-08	2.196942151888157e-06	3.49846963791564e-08	7.351707757238519e-06	2.196610152030874e-06	3.4979409683341554e-08	7.350604187375748e-06	2.1962800377405977e-06	3.4974153086807634e-08	4.392030498618202e-06	2.196152622287984e-06	3.497212410022672e-08	8.10476839437929e-08	2.196300136353305e-06	3.49744730139484e-08	8.070733456010435e-08	2.196446062196292e-06	3.497679638272439e-08	8.105849967907548e-08	2.1965907074574322e-06	3.497909944558807e-08	7.3505272282388864e-06	2.1962571969343813e-06	3.497378939221605e-08	8.070576053453423e-08	2.196405095031919e-06	3.49761445060199e-08	7.3499156830241124e-06	2.1960749508102937e-06	3.4970887254630515e-08	7.348813421533356e-06	2.195745977122487e-06	3.4965648465862493e-08	7.347710732776159e-06	2.1954168126716838e-06	3.4960406562941757e-08	8.067485738768433e-08	2.1955627502804577e-06	3.496273031841161e-08	8.10258864867797e-08	2.1957080514043914e-06	3.4965043976841044e-08	4.390881539281625e-06	2.1955802317885476e-06	3.4963008565926405e-08	7.347153214882934e-06	2.1952515545051393e-06	3.49577744010859e-08	7.346050943940696e-06	2.194922680467464e-06	3.4952537038742834e-08	8.100222810252528e-08	2.19506595758434e-06	3.495481863820696e-08	7.345435086867016e-06	2.19473918607052e-06	3.494961477954719e-08	7.3443321913411515e-06	2.1944101650343006e-06	3.4944375000358714e-08	7.343229036965989e-06	2.1940805919788943e-06	3.493912660734275e-08	4.387622214841525e-06	2.1939521320714376e-06	3.493708106168613e-08	8.096637475959034e-08	2.194094221860479e-06	3.493934421058867e-08	8.062618789536203e-08	2.1942387070878475e-06	3.494164561323548e-08	8.097697495426242e-08	2.194384891138227e-06	3.4943973877622e-08	7.343165774448472e-06	2.194060465766674e-06	3.4938806232511514e-08	8.062494212447658e-08	2.194202360336878e-06	3.494106618245664e-08	8.063016470278387e-08	2.194346172631714e-06	3.494335675051339e-08	8.063546124434734e-08	2.1944914260717347e-06	3.494567014167351e-08	8.09863129064127e-08	2.194637450569729e-06	3.494799564472659e-08	8.064618158092378e-08	2.1947836520941025e-06	3.495032383264139e-08	7.344497021717608e-06	2.1944555758022976e-06	3.494509849059849e-08	7.3433900688221275e-06	2.1941246545196888e-06	3.4939829019973714e-08	7.3422850115237365e-06	2.193794577523629e-06	3.493457314160603e-08	7.341180129388388e-06	2.1934645804188007e-06	3.492931847852564e-08	8.06031110299731e-08	2.193610359291977e-06	3.4931639925320965e-08	8.060847056456009e-08	2.193755904887194e-06	3.493395756912272e-08	7.3410462585921256e-06	2.193423878980819e-06	3.492867077927038e-08	8.094697237554293e-08	2.1935706520287613e-06	3.493100784221024e-08	8.060702867303926e-08	2.1937164850381832e-06	3.4933329899686045e-08	8.095776790448833e-08	2.1938616151293145e-06	3.493564081952156e-08	8.061771754099885e-08	2.194006356683661e-06	3.4937945636008225e-08	8.062303743899872e-08	2.194151043266308e-06	3.494024965373068e-08	8.097380827531043e-08	2.194295916813117e-06	3.494255670238173e-08	7.342860026385469e-06	2.193963290874964e-06	3.4937261431666324e-08	8.096692129506664e-08	2.1941126885369907e-06	3.493963998608174e-08	7.342245857173984e-06	2.1937806973894423e-06	3.493435379372181e-08	8.096018609880288e-08	2.1939295895124007e-06	3.493672413888207e-08	8.062025090517461e-08	2.1940758575555336e-06	3.493905272229111e-08	4.387611556325202e-06	2.1939423925110034e-06	3.493692807378905e-08	7.34167663856559e-06	2.193611062257394e-06	3.493165241806113e-08	8.06085568182996e-08	2.1937602044778677e-06	3.4934026876961866e-08	7.3410585552005025e-06	2.193426870100391e-06	3.492871888130423e-08	8.060177735013131e-08	2.1935750408015305e-06	3.493107805820177e-08	4.386614733079458e-06	2.1934441709989855e-06	3.492899392397476e-08	8.094773869387164e-08	2.1935911187509314e-06	3.493133379846433e-08	8.0953155124506e-08	2.193736645296131e-06	3.493365084789047e-08	4.3869345848838556e-06	2.1936049218842884e-06	3.493155334556219e-08	7.340544341329098e-06	2.1932744541085364e-06	3.4926290788989536e-08	7.339438811539925e-06	2.192944398229505e-06	3.492103446009227e-08	4.385355980763406e-06	2.1928157965064348e-06	3.491898635838006e-08	8.092449304277362e-08	2.1929603643572266e-06	3.492128896057401e-08	7.338383251883286e-06	2.1926294736443956e-06	3.491601875969624e-08	4.384724691290672e-06	2.1925002232269953e-06	3.491396050467126e-08	8.091281581423622e-08	2.1926431646072822e-06	3.4916237414402815e-08	8.091810085469909e-08	2.192787498942056e-06	3.4918536146446545e-08	8.057819566268568e-08	2.19293246042565e-06	3.492084469470629e-08	8.092878183725088e-08	2.193077702010849e-06	3.492315761773011e-08	4.3856278842564705e-06	2.1929524417118124e-06	3.492116159796981e-08	4.385366540531838e-06	2.192822317028501e-06	3.4919089002107407e-08	7.337911906811714e-06	2.192489674592626e-06	3.491379175345367e-08	8.091238164554131e-08	2.1926287363375795e-06	3.491600672584667e-08	4.384731030478677e-06	2.19250318805211e-06	3.491400772793556e-08	8.091289660296967e-08	2.1926443867900313e-06	3.4916256448763795e-08	8.057290261137446e-08	2.1927880633583945e-06	3.4918545010266304e-08	7.337824748091982e-06	2.192463830333777e-06	3.49133809938213e-08	7.336702187759943e-06	2.1921300045503115e-06	3.490806486841938e-08	8.089911790504605e-08	2.1922680969202666e-06	3.491026354732023e-08	7.33606834167789e-06	2.1919399619901304e-06	3.490503942966743e-08	7.334955953285029e-06	2.191608441914055e-06	3.4899760390222756e-08	8.08799057664469e-08	2.191749101817205e-06	3.490199953571806e-08	7.3343282519444065e-06	2.1914197423356988e-06	3.489675617025658e-08	7.333220807542243e-06	2.1910884529239115e-06	3.489148095695487e-08	8.086076837421666e-08	2.191232897167211e-06	3.489378026145219e-08	8.086608953832093e-08	2.1913771094207553e-06	3.489607672256578e-08	8.087141796172844e-08	2.191521930340286e-06	3.48983830406495e-08	8.053173461488852e-08	2.1916670869299964e-06	3.49006946287835e-08	4.38279833970941e-06	2.1915357332886494e-06	3.489860404087555e-08	7.333625000933593e-06	2.1912048879066674e-06	3.48933364427724e-08	4.38188701711855e-06	2.1910785984270056e-06	3.4891325345890734e-08	8.05155282292297e-08	2.1912293532312162e-06	3.489372534120847e-08	8.052105478657741e-08	2.191376322759704e-06	3.489606479572458e-08	7.333058813944788e-06	2.19103588522251e-06	3.4890645003895644e-08	4.3815507904605e-06	2.1909094833617943e-06	3.4888632516674485e-08	7.331542356687047e-06	2.19058024960744e-06	3.488338984547185e-08	8.084213547475212e-08	2.1907346360995813e-06	3.488584822204314e-08	8.050290957836278e-08	2.1908832911322897e-06	3.4888213996471046e-08	8.085327084961827e-08	2.1910264511642534e-06	3.489049239944857e-08	7.331884138949401e-06	2.190682662270034e-06	3.488501974872824e-08	7.330803356146173e-06	2.1903581594679025e-06	3.4879852847867054e-08	4.380205563131233e-06	2.190235602722697e-06	3.487790070859952e-08	4.379950582960286e-06	2.1901091990525842e-06	3.4875887160700025e-08	8.047987100425404e-08	2.1902579430410405e-06	3.487825589946489e-08	8.083016587979105e-08	2.1904036434004247e-06	3.488057528888583e-08	8.083551663832167e-08	2.1905466609621023e-06	3.488285210417744e-08	8.04958902610088e-08	2.1906887080573706e-06	3.4885113895594786e-08	8.084600614617735e-08	2.1908313693572294e-06	3.488738583806042e-08	8.05063432790089e-08	2.1909754825914506e-06	3.488968109859027e-08	4.3814314364257825e-06	2.1908521290380216e-06	3.488771685783536e-08	7.331342208752152e-06	2.190527880876475e-06	3.4882552125096534e-08	7.330233205551655e-06	2.190198244556967e-06	3.48773019249971e-08	8.082780113643404e-08	2.190336696982455e-06	3.487950757646815e-08	8.08329224949397e-08	2.1904787870468175e-06	3.48817711288494e-08	7.330103722039612e-06	2.190159644744181e-06	3.487668704255986e-08	4.3797772234675995e-06	2.1900314961372474e-06	3.487464598188554e-08	8.082159645254033e-08	2.190168220824714e-06	3.48768243229116e-08	7.329059557521067e-06	2.1898502639170335e-06	3.48717596359679e-08	4.379152092873717e-06	2.189721729459092e-06	3.4869712584977386e-08	8.04653764143689e-08	2.1898566752967098e-06	3.4871862782218216e-08	8.047036315632959e-08	2.189998736824025e-06	3.4874126738641455e-08	7.32850645964537e-06	2.189686921554607e-06	3.4869158565928074e-08	8.046410027867424e-08	2.189821384758487e-06	3.4871300666964666e-08	8.046906044760822e-08	2.189962091720483e-06	3.487354285548023e-08	8.047426763116791e-08	2.19010785830126e-06	3.4875865273708044e-08	8.082446763435496e-08	2.190256215886033e-06	3.487822833958785e-08	7.329354524535165e-06	2.1899388154647592e-06	3.487317043400457e-08	7.32824371848094e-06	2.189605809308029e-06	3.486786791269379e-08	7.327146845027795e-06	2.1892769354367702e-06	3.486263219162895e-08	8.079382565573633e-08	2.1894173898694175e-06	3.486486875632015e-08	8.045431660640522e-08	2.189561570802561e-06	3.4867165682622635e-08	8.045964670528468e-08	2.1897091188161156e-06	3.48695160724158e-08	8.046509503916978e-08	2.1898580436110876e-06	3.487188788914427e-08	8.081535523442368e-08	2.190006480539458e-06	3.487425148879457e-08	8.0820833883223e-08	2.19015328649781e-06	3.4876588856499344e-08	8.048142403333704e-08	2.1902981334893736e-06	3.487889496560172e-08	8.048673903661691e-08	2.1904413415236647e-06	3.488117505848979e-08	8.083686362851695e-08	2.1905835812410295e-06	3.488343989532018e-08	7.3304142260428335e-06	2.1902477476925882e-06	3.48780955087797e-08	4.379975780466026e-06	2.1901220516919133e-06	3.487609476725254e-08	8.082523418644984e-08	2.1902736707790137e-06	3.487850696936276e-08	8.04859595245651e-08	2.1904212581280016e-06	3.4880856294391985e-08	8.083623953882268e-08	2.190567358854638e-06	3.488318250986101e-08	4.380602285030478e-06	2.1904338182149447e-06	3.4881059942608785e-08	4.380351396400598e-06	2.1903080959508125e-06	3.48790588376175e-08	8.083218480349527e-08	2.190462880105243e-06	3.488152070209815e-08	1.4968993551507629e-05	539.2324622718148	540.2074005539528	6666.132269899799
232	257.5571834930806	2147.6678664973056	11.784743994254821	0.12249754825141194	0.6186266117748251	0.0019785250328226336	0.0004822702672871085	0.002434972443904277	0.24994217941638336	0.004037892886368891	0.0	1.9707728713638188	9997.772329813579	0.030886618927114848	0.0	4.2458116324668245	0.00415061923910439	4.170239954992066	0.0	5.45071352554323e-06	0.0	0.033457569165355944	12.28193345341595	8.780202432556711	0.007368615776672477	0.016100043373495732	114.15612463633691	2343.0111473982815	0.0	7.036887798872707	97.17324717632026	0.0	0.002537798339210174	0.0	3.7163100102236815	0.002664477634880906	0.009673310251160496	3.6726880358219725	0.0	0.16141203332747334	0.04567100778214544	1.4846374663121533	0.42009000416105885	2.888941333106506	0.031710516251185546	0.5675376392772994	0.0	1.9590511649353647e-05	0.0	0.2538058975393929	0.0	2.1461847445447932	1.4857887489234465e-07	0.00112663136565074	0.004489883935982078	5.0878628555163314e-06	0.0	0.05376064727472534	0.00024099578107147777	7.2785372478721e-05	0.00030396840336313613	20929.641129272277	29.52366485735298	0.0026814753292183245	0.0	0.03657223359230072	0.102723342172297	0.01802294890578189	0.08037651593616985	0.0	0.179690440183494	0.0	1.9930455930005878e-06	0.0	0.6391110151694339	0.0002288757822545471	15.998165483592997	0.0	3.954457040368492e-08	0.0	3.101655167276895e-05	4.9927234478643856e-05	9.899723737445327e-10	4.4765101100386026e-06	6.759231424555054e-07	6.141549936393496e-10	0.1355735281500886	0.034122827801450754	5.31659241313436e-10	1.5453385998609493e-10	1.3772704291764259e-13	4.881779019992249e-05	1.7911436281239473e-08	6.09504028983202e-07	2.422555647454326e-12	0.4982216818859178	0.0	2.381541163597576e-05	0.0047496831686739075	0.0015319367904029272	6.696183664393398e-08	3.3480884799237204e-08	0.00021601690801818413	1.029613607503072e-08	2.059225025935775e-06	6.641955223413159e-07	0.599744368797622	0.0002601805860958353	0.7223597842283843	10.54757665527517	0.0	0.0	7.366391508429908e-07	0.0	2.9683776977429496e-07	3.2026257145325956	0.0	174.18534713597515	85.84706841268606	0.0001502643692144879	0.00016159468166160906	0.0	4.864056992705592e-07	2.0705788627507364e-07	2.964961676491003e-07	7.039539899331878e-06	3.614648442971218e-10	0.0	0.00037166252350351396	1.720446739929683e-05	8.519850025119019e-10	1.92836826223858e-08	0.4391973753353703	8.976319807023494e-07	1.5447819131315894e-10	2.167850411910843e-05	0.0001760529637368081	7.78648959002641e-09	1.9186176969219682e-06	0.0	7.966685423733783e-06	1.4857887489234465e-07	9.454939116220646e-07	1.4857874706581844e-07	1.6643723100997774e-11	6.7782333214393075e-09	6.614660975561401e-06	6.546124992663778e-09	0.00034184894096371467	0.33401013969641463	0.0003306995296700125	1.5160007405069756e-09	8.206673981318183e-13	1.2312254832272436e-07	5.837053071779775e-06	6.244825454539639e-10	9.255686118277653e-10	2.9548423441964866e-07	4.315709605754279e-10	2.959779753603022e-07	2.4727414952762447e-05	0.00015158049258474484	0.00012907311736770125	2.4773148976070203e-10	7.243575899945219e-11	3.976196380002931e-11	2.4472096185500453e-10	106.43915185874732	98.30682153065591	0.0002758051239601184	7.729174768406578e-07	3.662626916808224e-06	0.0	0.0012470986728699447	3.2438773854254396e-05	0.8982425686211705	8.98482368985084e-07	2.3210213313939384e-06	7.439269041937759e-10	6.634868582924099e-09	2.536584991393471e-07	2.7664994885014246e-11	0.00014063344803491988	5.3483229413649627e-05	5.60172697198643e-08	0.6003720203114716	0.0	5.4109811519993396e-05	0.0	0.0	0.0	0.0	0.0	2.8808539139399723	6.096707098093407e-07	1.0334767873693567e-10	1.3530668857928855e-09	5.126839431482277e-08	1.0870028181655519e-11	3.710128171884733e-05	1.9521781022188948e-05	7.2038524975123375e-09	0.4180316778930034	0.0	2.919508562387069e-05	0.0	0.0	0.0	0.0	0.0	3.112090913117168	227.4287842899861	4.792767807963457	0.00021785698842472837	5.274982710725338e-07	2.9026116079312143e-06	0.0	0.0021048148503465002	5.4749199608405434e-05	0.027473281074606982	1.5159404252395582e-06	1.5721638762773796e-06	1.3077574752605965e-08	2.484006812789502e-07	9.496600320331411e-06	1.0356531469722276e-09	9.543909544831103e-05	3.659998590781307e-05	9.81476192488134e-07	0.5208756353337661	0.0	0.0012004907223479313	0.0	0.0	0.0	0.0	0.0	2.9805539993849295	71.93514421909504	146.8339485895262	0.00030286801853493685	6.266913055980733e-07	4.018238845727323e-06	0.0	0.0009255323633803004	2.407438437006029e-05	1.4985751636313869	6.668125240081439e-07	1.8709756591307947e-06	3.9498097506464847e-10	2.382957845932863e-09	9.110343292563312e-08	9.93540297496794e-12	0.00011353020549421532	5.1525017144424286e-05	2.9770067790145327e-08	0.5387616491463778	0.0	2.6182687600949856e-05	0.0	6.69618366439339e-08	3.3480884799237356e-08	3.3480884799237356e-08	6.696173607579438e-08	2.8139871905721874	136.18886792216136	29.332237216642095	0.0003863496244368605	1.1195215842742286e-06	5.1347850759250766e-06	0.0	0.002235214299646666	5.814104358925034e-05	0.34701384028561766	1.610309949453406e-06	3.3979400501011378e-06	3.941430683271918e-09	4.49416206876616e-08	1.7181663517377497e-06	1.873928150631709e-10	0.0002053389710874644	8.778943620606046e-05	2.965453184903797e-07	0.7141651121142152	0.0	0.00020450460716336632	0.0	0.0	0.0	0.0	0.0	2.736354478375316	230.5630419255856	27.54365869580545	0.00013010002114997786	3.0917312698768295e-07	1.7335314645868395e-06	0.0	0.0012742778896572414	3.3145751367699885e-05	0.11848285437589698	9.180359805325652e-07	9.153291778145438e-07	1.0562517916956264e-09	2.03376305095928e-08	7.775274129340317e-07	8.48075058604596e-11	5.5659140770483856e-05	1.9208479962349185e-05	7.92652484562151e-08	0.45082776084234044	0.0	0.000162351826611636	0.0	0.0	0.0	0.0	0.0	3.0704100625117294	137.24863841175932	93.91409980089048	0.0002132942223211156	5.487602158069824e-07	2.834871550510265e-06	0.0	0.0012436100463209159	3.234803136885889e-05	0.6683686937298858	8.95969697820829e-07	1.636580326365246e-06	5.465398029040642e-10	6.28015919936033e-09	2.4009721071956283e-07	2.6187008125650603e-11	9.933356596137102e-05	3.651615283133329e-05	4.1119360841118396e-08	0.5276106413578011	0.0	5.136422120769925e-05	0.0	0.0	0.0	0.0	0.0	2.973116862728803	156.86387747748896	40.91158592075405	0.0002626775543853216	8.509050882107024e-07	3.4930819442517308e-06	0.0	0.0017504229482445122	4.553094497934211e-05	0.33772306108202754	1.2610692883007842e-06	2.561301537164644e-06	2.0809035260541656e-09	2.7314019014667707e-08	1.044243425960936e-06	1.1389409101870824e-10	0.00015510015484655672	5.3810731433157e-05	1.5647429796354036e-07	0.6256299290506254	0.0	0.00015871963921098794	0.0	0.0	0.0	0.0	0.0	2.848667811456367	199.9530504716661	45.72256767206244	0.00015784605442083872	4.035144347697663e-07	2.1014913414349497e-06	0.0	0.0013407841244810485	3.4875669111926606e-05	0.23836350418971888	9.659649341100038e-07	1.1981043785920045e-06	8.32515291813386e-10	1.3913106507926936e-08	5.319119376426583e-07	5.801705295509832e-11	7.280078292388164e-05	2.4910861134612152e-05	6.2527491538178e-08	0.48119264026240505	0.0	0.00010555408490673919	0.0	0.0	0.0	0.0	0.0	3.032009522898318	179.9104860990405	5.653356831539005	0.0004432415296516191	9.57742424479504e-07	5.897908850214295e-06	0.0	0.003387613557988143	8.811658430332783e-05	0.06578912997499321	2.4400375425261772e-06	2.8923830977782315e-06	2.0349316317530676e-08	3.061583345544837e-07	1.17047440658111e-05	1.276487166032105e-09	0.00017500554035403509	9.114300365753805e-05	1.529208770636645e-06	0.6606131708823123	0.0	0.000919291942412423	0.0	0.0	0.0	0.0	0.0	2.803500229024427	180.68730905145256	58.282907768760424	0.00017557425750332474	4.6479626603006256e-07	2.3362947967735966e-06	0.0	0.001347676277472769	3.505494223186733e-05	0.33832323564079886	9.709357600091696e-07	1.3826451428293187e-06	7.521794931444138e-10	1.1365270801800112e-08	4.345058437493689e-07	4.739230467710356e-11	8.397452709953437e-05	2.8826488931234907e-05	5.6523522408229776e-08	0.500820131243097	0.0	8.57818413975397e-05	0.0	0.0	0.0	0.0	0.0	3.007126630269804	160.71698955752305	13.133717927430377	0.0004142894132555757	1.030483991735329e-06	5.509790623987893e-06	0.0	0.0028285421374297424	7.357433702136786e-05	0.15638884320771274	2.0376375170882517e-06	3.1191791136760713e-06	8.6198846912199e-09	1.1591208022858951e-07	4.431439117503401e-06	4.833122517593163e-10	0.00018862086983886312	8.922838272054375e-05	6.48106948434332e-07	0.6849910789169482	0.0	0.00041682770284328405	0.0	0.0	0.0	0.0	0.0	2.7732026563821432	208.91640179677034	29.817682128035003	0.00016651686841029793	4.797042355474625e-07	2.2174697495534905e-06	0.0	0.0014778415349817047	3.844072571862215e-05	0.15819622812870743	1.0646824546483277e-06	1.4276212675237195e-06	1.5762539950186094e-09	2.7516742318325998e-08	1.0519922923977765e-06	1.1474263335510821e-10	8.669652989576552e-05	2.788717631568768e-05	1.1835824765595406e-07	0.5054477682747555	0.0	0.00018940112752567696	0.0	0.0	0.0	0.0	0.0	3.0011135562116733	256.1530691061906	33.48452260993611	8.914598379057898e-05	6.106797055861295e-08	1.1886588835024925e-06	0.0	0.0009700595335606695	2.5232605855657593e-05	0.10889246591675468	6.9889122686508e-07	1.794269804616601e-07	1.5477138734076205e-10	3.3085048986462414e-09	1.2648730711917657e-07	1.3796820672901402e-11	1.09315785678116e-05	9.894765404749057e-06	1.1606533212433275e-08	0.3716860310774586	0.0	3.46946400662817e-05	0.0	0.0	0.0	0.0	0.0	3.1707851105446907	134.064519037381	46.120828395110486	0.0003123119517670317	9.499665411590832e-07	4.150546653507876e-06	0.0	0.0017786870464929732	4.6266131328343756e-05	0.4576124519524787	1.2814417335883074e-06	2.868419220460691e-06	2.0420882601223636e-09	2.2922736864782064e-08	8.763608958589889e-07	9.558169103638076e-11	0.00017356282076286128	6.641465015624963e-05	1.5365156593715616e-07	0.6588271789083622	0.0	0.00013108064727017173	0.0	0.0	0.0	0.0	0.0	2.8067768895447927	253.72768411114674	29.23355689031115	9.491360199386302e-05	1.214495165439849e-07	1.2654802924370826e-06	0.0	0.001023041760834558	2.6610748064305593e-05	0.09881933534476524	7.37054300833879e-07	3.574930179987361e-07	3.615947370459165e-10	7.657025484250946e-09	2.9273542040085307e-07	3.193037836592541e-11	2.1770095027417616e-05	1.1519067572755147e-05	2.7118314931815667e-08	0.39074948089620115	0.0	7.613686679640983e-05	0.0	0.0	0.0	0.0	0.0	3.14656648311707	144.79232394413617	72.71635775789615	0.00022553941891382526	6.730202379785718e-07	2.9982359425353956e-06	0.0	0.0013872830648515811	3.608516775750016e-05	0.5381797615751818	9.994725461082305e-07	2.014820195317053e-06	8.8291862264635e-10	1.070085808969674e-08	4.0910514014179955e-07	4.462057504163795e-11	0.00012217444903236865	4.1983628280249543e-05	6.64133545075011e-08	0.5677680764489705	0.0	7.845731999264394e-05	0.0	0.0	0.0	0.0	0.0	2.9221526749421614	134.8388516480873	52.307642523865404	0.0002909612419208579	8.928095279364146e-07	3.866882546826372e-06	0.0	0.0016666610003832313	4.335217742401385e-05	0.4877662219235733	1.2007387225924443e-06	2.691080656434426e-06	1.6752928471698063e-09	1.8913626917864208e-08	7.230882847403057e-07	7.886503351486318e-11	0.00016290394106717833	6.037839792529635e-05	1.2605033205161436e-07	0.6400337468409197	0.0	0.00011542498150891846	0.0	0.0	0.0	0.0	0.0	2.8306198403353897	60.82125046920129	152.0053361742361	0.00033133145577111397	6.484123459723444e-07	4.394540562523904e-06	0.0	0.0008560814499573953	2.2267869046682377e-05	1.6986068550606226	6.167760373935699e-07	1.939823782791712e-06	3.9494895646985343e-10	2.0152164962849918e-09	7.704433172326297e-08	8.401867895632009e-12	0.00011764697977381497	5.810839242365951e-05	2.977676569272742e-08	0.5605399655775941	0.0	2.393697362319828e-05	0.0	0.0	0.0	0.0	0.0	2.9315550145307383	25.255564146194914	217.93450382383168	0.0004038250857190518	4.0286832027719614e-07	5.350851455698025e-06	0.0	0.0004332588422056261	1.1269664251017988e-05	2.999013264482193	3.121488378886044e-07	1.1961600116059858e-06	1.6834943830187707e-10	3.570108814534527e-10	1.364909958936379e-08	1.4881481982769958e-12	7.268303405201252e-05	5.840998215317833e-05	1.2705006239813027e-08	0.4809653184517347	0.0	8.375990773313664e-06	0.0	0.0	0.0	0.0	0.0	3.0323545438306003	4.241086443926447e-05	2.968395859796719e-07	1.1416897340633083e-06	2.9687630633146267e-07	0.006198786647697185	5.908924596798789e-05	1.9059411851984877e-05	0.0	0.0	0.0	0.0	2.954464833113426e-07	7.616482097025678e-07	0.0	4.221212870461284e-05	2.9544856629195114e-07	1.1363396643750286e-06	2.954851552802517e-07	2.954467367927681e-07	1.897045586252822e-05	0.006169856577186288	5.8813482859358896e-05	0.0	0.0	0.0	2.94067667780296e-07	7.194515700002659e-07	0.0	4.201513317916603e-05	2.940697159703506e-07	1.1310363941968644e-06	2.941061857683971e-07	2.94067921263055e-07	1.8882257398719e-05	0.006141171032503954	5.854004894330171e-05	0.0	0.0	0.0	2.927004972671697e-07	7.345796051186407e-07	0.0	4.181980541298839e-05	2.9270255333217987e-07	1.1257780799201822e-06	2.927388904831038e-07	2.927007498181093e-07	1.8794822099899874e-05	0.006112733646565766	5.826898098478872e-05	0.0	0.0	0.0	2.9134515654811706e-07	7.611893435918692e-07	0.0	4.162616928359385e-05	2.913472310848198e-07	1.120565305604596e-06	2.913834366628007e-07	2.913454081727287e-07	1.8708161644529956e-05	0.006084548282842078	5.8000315766287975e-05	0.0	0.0	0.0	2.900018295652489e-07	7.395326863684764e-07	0.0	4.143424395432368e-05	2.9000388119334853e-07	1.115398578678312e-06	2.900399584660155e-07	2.900020802994375e-07	1.8622281732225506e-05	0.0060566167656921225	5.7734070589800586e-05	0.0	0.0	0.0	2.886706028103912e-07	7.361379320539756e-07	0.0	4.124404988198867e-05	2.8867264735913273e-07	1.1102784519023085e-06	2.887085990869626e-07	2.886708526721581e-07	1.8537190085222623e-05	0.00602894160947744	5.7470269391203366e-05	0.0	0.0	0.0	2.8735159596275253e-07	6.909694007469166e-07	0.0	4.105559686100374e-05	2.8735359831680347e-07	1.1052051896422169e-06	2.8738942708533335e-07	2.873518449698792e-07	1.8452890151273854e-05	0.0060015239370967465	5.72089228517296e-05	0.0	0.0	0.0	2.860448624281638e-07	7.267236238165334e-07	0.0	4.08689081592634e-05	2.860468970096635e-07	1.1001794186038057e-06	2.8608260533592184e-07	2.8604511059807556e-07	1.8369391542596817e-05	0.005974366875583659	5.6950060759006626e-05	0.0	0.0	0.0	2.8475055114425733e-07	7.340746329337763e-07	0.0	4.068398948108561e-05	2.8475258345981936e-07	1.0952012927209757e-06	2.84788173768291e-07	2.8475079849388505e-07	1.8286695972132763e-05	0.005947470982849722	5.669368841086529e-05	0.0	0.0	0.0	2.8346868859957565e-07	7.228725589082138e-07	0.0	4.050084775800933e-05	2.8347070626659584e-07	1.0902709989162243e-06	2.8350618090267813e-07	2.834689351451989e-07	1.8204805811234952e-05	0.005920837030857915	5.643981314812689e-05	0.0	0.0	0.0	2.821993114976869e-07	7.003125853757932e-07	0.0	4.031948887875084e-05	2.8220130672179447e-07	1.0853886960062268e-06	2.8223666795959335e-07	2.8219955725512035e-07	1.8123722980746826e-05	0.005894465645044131	5.6188440915268975e-05	0.0	0.0	0.0	2.8094244956047547e-07	7.242575200982541e-07	0.0	4.013992394859199e-05	2.80944462639244e-07	1.0805546832769594e-06	2.8097971267548017e-07	2.809426945449905e-07	1.8043451772272363e-05	0.00586835822186969	5.593958500713021e-05	0.0	0.0	0.0	2.7969816926168905e-07	7.064237912519042e-07	0.0	3.9962151609091974e-05	2.797001645746351e-07	1.0757689244057668e-06	2.797353055407956e-07	2.7969841348810216e-07	1.7963990884284493e-05	0.005842514338709006	5.569324137847811e-05	0.0	0.0	0.0	2.784664503746301e-07	7.275415363677709e-07	0.0	3.978617840630933e-05	2.784684584195875e-07	1.0710315959008553e-06	2.785034923774838e-07	2.7846669385725415e-07	1.788534260697896e-05	0.0058169347410459305	5.5449417119914574e-05	0.0	0.0	0.0	2.7724732835186285e-07	7.002337948392398e-07	0.0	3.961199969867099e-05	2.7724931175889537e-07	1.0663425730904572e-06	2.772842406939457e-07	2.7724757110453604e-07	1.7807504234936415e-05	0.005791618549583584	5.520810383477169e-05	0.0	0.0	0.0	2.7604076120956705e-07	7.03930643703966e-07	0.0	3.943961801954839e-05	2.7604274238598425e-07	1.0617019244122898e-06	2.760775682234311e-07	2.7604100324565233e-07	1.773047632167476e-05	0.005766565944913204	5.496930323047189e-05	0.0	0.0	0.0	2.748467574844019e-07	6.702700043497008e-07	0.0	3.926902749756345e-05	2.748487092702337e-07	1.0571094920582684e-06	2.7488343386576767e-07	2.7484699881682497e-07	1.7654255687474002e-05	0.005741775893404499	5.47330054410622e-05	0.0	0.0	0.0	2.7366526784618107e-07	7.149976333758338e-07	0.0	3.910023388792087e-05	2.736672527448518e-07	1.0525654311572194e-06	2.7370187790707313e-07	2.736655084874286e-07	1.7578844419656262e-05	0.005717249074414239	5.449921693045327e-05	0.0	0.0	0.0	2.724963246141245e-07	6.478375636125037e-07	0.0	3.8933219564689226e-05	2.724982495059844e-07	1.0480692674658996e-06	2.7253277696528555e-07	2.7249656457635405e-07	1.750423410819441e-05	0.005692982753183209	5.42679116181258e-05	0.0	0.0	0.0	2.713397973851434e-07	6.911349668378158e-07	0.0	3.876799288621839e-05	2.7134175809331637e-07	1.0436212261374783e-06	2.7137618954863296e-07	2.7134003668002777e-07	1.7430428097078814e-05	0.005668978017696355	5.403909986527364e-05	0.0	0.0	0.0	2.7019573796495483e-07	6.610477224426607e-07	0.0	3.860453798671984e-05	2.70197667515273e-07	1.0392208802833387e-06	2.702320045961096e-07	2.7019597660392627e-07	1.73574188158163e-05	0.005645232406192653	5.381275819486541e-05	0.0	0.0	0.0	2.6906402896798804e-07	6.409592405660933e-07	0.0	3.844284930741408e-05	2.690659389052e-07	1.0348680804175124e-06	2.6910018319594394e-07	2.6906426696203076e-07	1.7285203383647764e-05	0.00562174498212084	5.3588877670143155e-05	0.0	0.0	0.0	2.67944625710129e-07	6.832847369808777e-07	0.0	3.828292639375081e-05	2.6794656911943716e-07	1.0305628144499542e-06	2.6798072216605077e-07	2.679448630699163e-07	1.721378123854509e-05	0.005598515563037858	5.336745654339899e-05	0.0	0.0	0.0	2.6683751945256253e-07	6.356552974541693e-07	0.0	3.812474941947184e-05	2.668394194378473e-07	1.0263045488434799e-06	2.6687348272212675e-07	2.668377561885091e-07	1.7143143099935223e-05	0.005575541130936111	5.3148466036917024e-05	0.0	0.0	0.0	2.657425663063178e-07	6.942982345761325e-07	0.0	3.796832189310762e-05	2.6574451444428637e-07	1.0220933781519501e-06	2.6577848942372925e-07	2.65742802428411e-07	1.707329024007376e-05	0.005552822099894864	5.2931910090548304e-05	0.0	0.0	0.0	2.6465978597041945e-07	6.567861214124754e-07	0.0	3.781362166019027e-05	2.6466169911677446e-07	1.0179287061387323e-06	2.646955871891905e-07	2.646600214884817e-07	1.700421237048609e-05	0.005530355124064926	5.271775680238138e-05	0.0	0.0	0.0	2.635890189349666e-07	6.886717278315167e-07	0.0	3.7660646411783565e-05	2.635909573321324e-07	1.0138104707924277e-06	2.6362475985566647e-07	2.635892538584049e-07	1.6935908182482952e-05	0.005508139778076329	5.250600211112616e-05	0.0	0.0	0.0	2.625302448932707e-07	6.515014069979117e-07	0.0	3.7509376072505984e-05	2.6253214860019184e-07	1.0097381317674358e-06	2.625658668952196e-07	2.6253047923128653e-07	1.6868368369444003e-05	0.005486173035370536	5.229661715960137e-05	0.0	0.0	0.0	2.614833195590885e-07	6.831702321626266e-07	0.0	3.735980715018062e-05	2.6148524851690806e-07	1.0057115952030437e-06	2.6151888386233206e-07	2.6148355332054475e-07	1.680159112994002e-05	0.005464454310282198	5.208959635946046e-05	0.0	0.0	0.0	2.6044821499050457e-07	6.578049129059267e-07	0.0	3.721192024669909e-05	2.6045012133160694e-07	1.0017303389823696e-06	2.60483674969986e-07	2.6044844818406784e-07	1.6735567504784046e-05	0.00544298068920728	5.188491193128541e-05	0.0	0.0	0.0	2.594247922901192e-07	6.116299026421633e-07	0.0	3.706569931848128e-05	2.5942665478125594e-07	9.977939313255663e-07	2.594601279128225e-07	2.5942502492418075e-07	1.6670290056074358e-05	0.005421749753300822	5.1682540812237154e-05	0.0	0.0	0.0	2.584129361434721e-07	6.485294618872926e-07	0.0	3.692114131584411e-05	2.584148275373825e-07	9.939022902005007e-07	2.5844822134295035e-07	2.5841316822611905e-07	1.6605757237833914e-05	0.005400760999927694	5.148247820678813e-05	0.0	0.0	0.0	2.574126225727817e-07	6.174333373332569e-07	0.0	3.677822426874202e-05	2.574144858565317e-07	9.90054824287563e-07	2.57447801469688e-07	2.5741285411198956e-07	1.6541958977764324e-05	0.0053800111534169385	5.12846928851969e-05	0.0	0.0	0.0	2.564236954290529e-07	6.699511089199965e-07	0.0	3.663694421142245e-05	2.564256019935177e-07	9.862514268748196e-07	2.564588405326873e-07	2.5642392643248726e-07	1.647889334140831e-05	0.005359499584763575	5.108917884788403e-05	0.0	0.0	0.0	2.5544612471426254e-07	6.506519257334763e-07	0.0	3.649727802960484e-05	2.554480141937082e-07	9.8249147583038e-07	2.5548117673165206e-07	2.554463551894617e-07	1.6416549769724513e-05	0.005339222859964167	5.089590335648132e-05	0.0	0.0	0.0	2.54479746736286e-07	6.560378876981539e-07	0.0	3.635921365080623e-05	2.5448163797338644e-07	9.787746462174914e-07	2.545147255590382e-07	2.5447997669052604e-07	1.6354922691941965e-05	0.005319179167350398	5.07048491379682e-05	0.0	0.0	0.0	2.53524475129854e-07	6.362610861166628e-07	0.0	3.6222732787284655e-05	2.5352634535041663e-07	9.751004457979283e-07	2.535593590004406e-07	2.535247045702258e-07	1.6294003748754183e-05	0.005299365788320062	5.0515990274192786e-05	0.0	0.0	0.0	2.5258018030397865e-07	6.511408932216701e-07	0.0	3.608782500152591e-05	2.5258206328395146e-07	9.71468593646114e-07	2.526150039930896e-07	2.5258040923735664e-07	1.6233788143997303e-05	0.005279781163095115	5.0329311894209406e-05	0.0	0.0	0.0	2.516467879037963e-07	6.409745716100687e-07	0.0	3.595447159479717e-05	2.5164866091210976e-07	9.678785864477413e-07	2.516815296456622e-07	2.51647016336917e-07	1.6174267355491032e-05	0.005260422520079617	5.0144787575232115e-05	0.0	0.0	0.0	2.507241658151819e-07	6.134095780100931e-07	0.0	3.582265427175924e-05	2.5072601019763677e-07	9.643299317527263e-07	2.5075880789057575e-07	2.507243937545602e-07	1.6115433047199483e-05	0.005241287148213969	4.9962391471647085e-05	0.0	0.0	0.0	2.4981218480986045e-07	6.346712270958153e-07	0.0	3.5692364518813486e-05	2.4981405155766523e-07	9.608224003965306e-07	2.4984677913253916e-07	2.498124122618495e-07	1.6057281339431256e-05	0.005222373785738704	4.978211155458372e-05	0.0	0.0	0.0	2.4891078474338974e-07	5.655408730354684e-07	0.0	3.5563573338140085e-05	2.4891258205078324e-07	9.573552118364427e-07	2.4894524038651194e-07	2.489110117142325e-07	1.5999799053017167e-05	0.005203678146469803	4.960390696292578e-05	0.0	0.0	0.0	2.4801976130991856e-07	6.224461255091857e-07	0.0	3.5436281625467024e-05	2.480216079440352e-07	9.539283901762963e-07	2.4805419792262813e-07	2.480199878055619e-07	1.594298657827415e-05	0.00518520035736419	4.942777890658176e-05	0.0	0.0	0.0	2.471391205589708e-07	6.202360165749946e-07	0.0	3.531046568969853e-05	2.4714096343529645e-07	9.50541297716689e-07	2.471734859029566e-07	2.4713934658538096e-07	1.5886833181000718e-05	0.005166936927368239	4.925369410537505e-05	0.0	0.0	0.0	2.4626869608944173e-07	6.434194575930303e-07	0.0	3.518611266995744e-05	2.4627055851271964e-07	9.471935882585144e-07	2.4630301430124934e-07	2.462689216523708e-07	1.5831333031825066e-05	0.005148885960614418	4.9081634485963396e-05	0.0	0.0	0.0	2.454083975345392e-07	6.250846637347305e-07	0.0	3.506320120958096e-05	2.4541024370772123e-07	9.438846869234147e-07	2.4544263362070286e-07	2.4540862263961803e-07	1.577647647192028e-05	0.005131044315773308	4.891157010250711e-05	0.0	0.0	0.0	2.445580751648698e-07	6.304602771858096e-07	0.0	3.494171766516148e-05	2.445599235314269e-07	9.406142264468831e-07	2.445922483573226e-07	2.445582998175592e-07	1.5722257325515005e-05	0.005113409984310793	4.87434818078087e-05	0.0	0.0	0.0	2.437176332443333e-07	5.860467108079976e-07	0.0	3.482163930440156e-05	2.4371943888488816e-07	9.373815949105694e-07	2.4375169938485436e-07	2.437178574499828e-07	1.5668665321818532e-05	0.00509597962585964	4.857733775887318e-05	0.0	0.0	0.0	2.428869125577793e-07	6.193852204549267e-07	0.0	3.470295993738717e-05	2.4288874644247993e-07	9.341866256775906e-07	2.4292094337385947e-07	2.428871363215576e-07	1.5615697674764154e-05	0.005078752334297504	4.8413129318082845e-05	0.0	0.0	0.0	2.420658699170827e-07	5.820748636703902e-07	0.0	3.458565418863622e-05	2.4206766860805727e-07	9.310286356867173e-07	2.4209980269575805e-07	2.420660932441061e-07	1.556334292994624e-05	0.005061724384299337	4.825082097297714e-05	0.0	0.0	0.0	2.412543277597537e-07	5.439581764788523e-07	0.0	3.446970552387663e-05	2.4125608965659276e-07	9.27907179842131e-07	2.4128816161052696e-07	2.412545506549666e-07	1.5511593632097503e-05	0.005044893351175345	4.809038960987332e-05	0.0	0.0	0.0	2.40452170517246e-07	5.781945454418181e-07	0.0	3.4355107203741075e-05	2.404539624152942e-07	9.24822076709957e-07	2.404859729425789e-07	2.404523929854653e-07	1.5460446766118547e-05	0.005028258254296405	4.793182588135818e-05	0.0	0.0	0.0	2.3965935145246223e-07	6.014643387129716e-07	0.0	3.4241841449641985e-05	2.396611624542303e-07	9.21772847714181e-07	2.396931122416636e-07	2.3965957349849186e-07	1.5409894322873747e-05	0.005011816488829901	4.777510495668862e-05	0.0	0.0	0.0	2.3887574641158205e-07	6.158114965336161e-07	0.0	3.412989119545524e-05	2.3887757032733546e-07	9.18759033447402e-07	2.389094600447974e-07	2.3887596804007267e-07	1.535992862514734e-05	0.004995565557883731	4.7620203034333136e-05	0.0	0.0	0.0	2.3810123638683423e-07	6.071812982233752e-07	0.0	3.40192369709192e-05	2.3810304976025232e-07	9.157801097777439e-07	2.381348800600122e-07	2.3810145760235878e-07	1.531054090572921e-05	0.004979502610070697	4.746709293334481e-05	0.0	0.0	0.0	2.3733568547335128e-07	5.956327269661903e-07	0.0	3.390986245939987e-05	2.373374865521052e-07	9.12835637471658e-07	2.3736925807076303e-07	2.373359062803367e-07	1.5261723833587258e-05	0.0049636252610809495	4.731575192559447e-05	0.0	0.0	0.0	2.3657898003039424e-07	5.937336535174774e-07	0.0	3.380175296913733e-05	2.3658077787177087e-07	9.099252210249843e-07	2.3661249123466305e-07	2.3657920043316606e-07	1.521347081388649e-05	0.004947931366035512	4.716615956544398e-05	0.0	0.0	0.0	2.3583101782969193e-07	6.079623270550584e-07	0.0	3.3694894910127136e-05	2.3583282860000675e-07	9.070484945949239e-07	2.358644844216025e-07	2.3583123783250954e-07	1.5165775755186017e-05	0.004932418943768852	4.701829696803523e-05	0.0	0.0	0.0	2.350917044468825e-07	5.900010973341096e-07	0.0	3.3589267876593764e-05	2.3509349591465365e-07	9.042049088658501e-07	2.3512509479101893e-07	2.3509192405392428e-07	1.5118629480060714e-05	0.004917085009467607	4.687213568079637e-05	0.0	0.0	0.0	2.3436089761895428e-07	5.62141232201368e-07	0.0	3.34848552339157e-05	2.3436266338780383e-07	9.013940160385699e-07	2.3439420590047319e-07	2.3436111683427858e-07	1.5072024528429513e-05	0.004901927136837192	4.6727652575716265e-05	0.0	0.0	0.0	2.3363848170581108e-07	6.104208891017058e-07	0.0	3.338165105015941e-05	2.3364028949307803e-07	8.986156563961057e-07	2.3367177622644307e-07	2.336387005333909e-07	1.5025958274103373e-05	0.0048869444717103425	4.6584839511489114e-05	0.0	0.0	0.0	2.3292441600088142e-07	5.939799214895494e-07	0.0	3.327963143987908e-05	2.3292620705884442e-07	8.958691869714343e-07	2.3295763857060967e-07	2.329246344446622e-07	1.4980419978691219e-05	0.004872133521590066	4.644366319617559e-05	0.0	0.0	0.0	2.322185340443415e-07	5.475497566066769e-07	0.0	3.317877724232354e-05	2.3222028197406593e-07	8.931540919532392e-07	2.3225165880763968e-07	2.322187521081476e-07	1.493540104380327e-05	0.004857491489966326	4.6304096972652045e-05	0.0	0.0	0.0	2.3152070255045747e-07	5.260295674528356e-07	0.0	3.307907608799173e-05	2.315224276581161e-07	8.904700383392051e-07	2.315537503509575e-07	2.3152092023798693e-07	1.4890895937314748e-05	0.004843016577573017	4.616612369025415e-05	0.0	0.0	0.0	2.3083083576584425e-07	5.647395850310401e-07	0.0	3.298052105829203e-05	2.3083259568061014e-07	8.878168398586481e-07	2.3086386477045233e-07	2.3083105308076334e-07	1.4846901604950034e-05	0.004828707790998779	4.602973388071656e-05	0.0	0.0	0.0	2.3014888634919536e-07	5.482564318251099e-07	0.0	3.2883089871157394e-05	2.3015063008943378e-07	8.851938966963609e-07	2.301818460914703e-07	2.3014910329516156e-07	1.4803408037276676e-05	0.004814561874821709	4.58948965121934e-05	0.0	0.0	0.0	2.2947469914114018e-07	5.343129433485983e-07	0.0	3.278676792039154e-05	2.2947642864910885e-07	8.82600815639196e-07	2.2950759207060977e-07	2.2947491572166177e-07	1.4760408699252422e-05	0.004800576703588527	4.576159132473045e-05	0.0	0.0	0.0	2.2880817284185068e-07	5.488224090725607e-07	0.0	3.269154428097247e-05	2.288099148887255e-07	8.800373025683318e-07	2.288410262326691e-07	2.288083890603928e-07	1.4717898724850069e-05	0.004786750694654743	4.562980323299355e-05	0.0	0.0	0.0	2.2814923202461097e-07	5.486107720902102e-07	0.0	3.259740221154398e-05	2.2815097163216056e-07	8.775029068067794e-07	2.2818203138806092e-07	2.2814944788460544e-07	1.4675870612421252e-05	0.004773081408199673	4.549950898018941e-05	0.0	0.0	0.0	2.274977604053727e-07	5.745832119414891e-07	0.0	3.250433108138009e-05	2.2749952446743763e-07	8.749973421546628e-07	2.275305331216932e-07	2.2749797591013937e-07	1.4634319634620749e-05	0.004759567306676379	4.537069391102433e-05	0.0	0.0	0.0	2.2685368470764954e-07	5.393260710052933e-07	0.0	3.241230807293755e-05	2.268554136936782e-07	8.72519994378461e-07	2.2688637171059072e-07	2.2685389986052023e-07	1.4593235540288926e-05	0.004746205056045833	4.524332624421617e-05	0.0	0.0	0.0	2.2621684602488812e-07	5.19672731478409e-07	0.0	3.2321321094779086e-05	2.2621855467452428e-07	8.70070537953834e-07	2.2624946251468807e-07	2.2621706082904273e-07	1.4552612938291758e-05	0.004732992902880486	4.511738926643541e-05	0.0	0.0	0.0	2.2558716079041008e-07	5.745976612705495e-07	0.0	3.223136638824722e-05	2.255889210931638e-07	8.6764887166207e-07	2.2561977922341613e-07	2.255873752489722e-07	1.451245021399301e-05	0.004719930321972012	4.499287797298057e-05	0.0	0.0	0.0	2.2496460398072137e-07	5.304456852964162e-07	0.0	3.2142416500079e-05	2.2496632080690807e-07	8.652542564937033e-07	2.2499712966371284e-07	2.2496481809688424e-07	1.4472735018449259e-05	0.004707013297021916	4.486975407865937e-05	0.0	0.0	0.0	2.2434898416971114e-07	5.333713584846462e-07	0.0	3.2054464069303176e-05	2.2435070228451974e-07	8.628864942514459e-07	2.2438146230882875e-07	2.24349197946465e-07	1.4433464104623829e-05	0.004694240771921207	4.474800751769149e-05	0.0	0.0	0.0	2.2374025102846605e-07	5.650930140188184e-07	0.0	3.19674995160212e-05	2.2374199846993834e-07	8.605453270274703e-07	2.237727100994509e-07	2.2374046446881882e-07	1.4394633221233969e-05	0.004681611363951027	4.462762511075767e-05	0.0	0.0	0.0	2.231383386603718e-07	5.459195184082175e-07	0.0	3.188150222653507e-05	2.2314006508620556e-07	8.582301999110284e-07	2.231707287395512e-07	2.2313855176729936e-07	1.4356233116135314e-05	0.004669122063978748	4.450857817391607e-05	0.0	0.0	0.0	2.2254310364561506e-07	5.444632470828293e-07	0.0	3.179646152998449e-05	2.2254482743911323e-07	8.559408256167038e-07	2.2257544353309118e-07	2.225433164219892e-07	1.4318259046442612e-05	0.004656771329400554	4.4390852003728386e-05	0.0	0.0	0.0	2.2195447246696992e-07	5.653447797658318e-07	0.0	3.1712367570398087e-05	2.2195621653942755e-07	8.53676938801239e-07	2.2198678548826754e-07	2.219546849156374e-07	1.4280706638285565e-05	0.004644557737626779	4.427443304084616e-05	0.0	0.0	0.0	2.2137237732768282e-07	5.273492217724623e-07	0.0	3.1629198999164394e-05	2.213740829667534e-07	8.514379647715013e-07	2.2140460516465226e-07	2.213725894514633e-07	1.4243566305298854e-05	0.004632478170828017	4.415929156509301e-05	0.0	0.0	0.0	2.2079666962673755e-07	5.205588593054629e-07	0.0	3.1546947436426357e-05	2.20798368060459e-07	8.492236779095956e-07	2.2082884390325353e-07	2.2079688142834894e-07	1.420683434214184e-05	0.00462053142383866	4.4045416089813465e-05	0.0	0.0	0.0	2.202272919308658e-07	5.059133500216251e-07	0.0	3.1465598992580516e-05	2.2022897460252118e-07	8.470337043001989e-07	2.2025940447678531e-07	2.2022750341300072e-07	1.4170504542898073e-05	0.004608715478242349	4.393278737554399e-05	0.0	0.0	0.0	2.196641480426808e-07	5.282074501211005e-07	0.0	3.138514621956426e-05	2.1966585045523726e-07	8.448678434137101e-07	2.1969623474883362e-07	2.1966435920798757e-07	1.4134573621763145e-05	0.004597029265320687	4.3821395236317435e-05	0.0	0.0	0.0	2.191071870323731e-07	5.43741828324864e-07	0.0	3.130557589293426e-05	2.1910890305212792e-07	8.427257392253352e-07	2.1913924214823325e-07	2.1910739788348214e-07	1.4099035675368154e-05	0.004585470865053193	4.371122137070128e-05	0.0	0.0	0.0	2.1855631739269099e-07	5.710161849326176e-07	0.0	3.122687736344754e-05	2.185580578637028e-07	8.406071050836089e-07	2.1858835213020522e-07	2.1855652793221357e-07	1.4063885964701238e-05	0.0045740387360994166	4.3602251087172376e-05	0.0	0.0	0.0	2.1801146566602555e-07	5.229253141638571e-07	0.0	3.114902853975411e-05	2.1801316025978173e-07	8.385113462573858e-07	2.1804341005520545e-07	2.1801167589652857e-07	1.4029114575025903e-05	0.004562729653829034	4.3494453647605084e-05	0.0	0.0	0.0	2.1747247816161242e-07	5.5457603086527e-07	0.0	3.10720280373433e-05	2.1747420054044515e-07	8.364384254388956e-07	2.1750440623175806e-07	2.174726880855359e-07	1.3994720957922743e-05	0.004551543439804861	4.338782735283786e-05	0.0	0.0	0.0	2.1693934638368577e-07	5.115228966236139e-07	0.0	3.099585428664018e-05	2.1694102774131485e-07	8.343877619967012e-07	2.169711896726444e-07	2.1693955600351983e-07	1.396069543469627e-05	0.004540476946161078	4.32823421965448e-05	0.0	0.0	0.0	2.1641192030050444e-07	5.370531967538451e-07	0.0	3.092050474427098e-05	2.1641362404456757e-07	8.323592874001651e-07	2.1644374257435705e-07	2.164121296186275e-07	1.3927036933177812e-05	0.004529529824123417	4.3177994855767045e-05	0.0	0.0	0.0	2.1589018329731556e-07	5.026825575057462e-07	0.0	3.084595997227121e-05	2.1589185341534632e-07	8.303524784392585e-07	2.1592192887093857e-07	2.1589039231612734e-07	1.38937367351537e-05	0.004518699238203614	4.307475830195447e-05	0.0	0.0	0.0	2.153740002312544e-07	5.405163589201357e-07	0.0	3.077221833686066e-05	2.153757043946673e-07	8.283672910402608e-07	2.1540573712607126e-07	2.1537420895307098e-07	1.386079418160666e-05	0.0045079849739958055	4.297263049309809e-05	0.0	0.0	0.0	2.1486336089232842e-07	5.458805855140192e-07	0.0	3.06992650948428e-05	2.1486507379649072e-07	8.26403328334316e-07	2.1489506413727483e-07	2.1486356931950123e-07	1.3828202691733249e-05	0.004497384891147341	4.2871591027605915e-05	0.0	0.0	0.0	2.1435816327252716e-07	5.244383927758937e-07	0.0	3.0627084309123434e-05	2.143598500718178e-07	8.244601612870652e-07	2.1438979834481492e-07	2.1435837140735468e-07	1.3795955102997587e-05	0.004486896660151449	4.277161769970026e-05	0.0	0.0	0.0	2.1385829634285752e-07	5.232154439888856e-07	0.0	3.055566849488242e-05	2.138599808274927e-07	8.225375883863821e-07	2.1388988735493924e-07	2.138585041875434e-07	1.3764048119296695e-05	0.004476519208933953	4.267270029157685e-05	0.0	0.0	0.0	2.1336370901430443e-07	5.434631004836944e-07	0.0	3.048501014876161e-05	2.1336541353961035e-07	8.206354076172133e-07	2.1339527864414628e-07	2.1336391657105812e-07	1.3732478425812107e-05	0.0044662514593441244	4.257482852725572e-05	0.0	0.0	0.0	2.128743499069686e-07	5.376494207785047e-07	0.0	3.0415094898799352e-05	2.1287604761539246e-07	8.18753232084579e-07	2.1290587160863234e-07	2.128745571779942e-07	1.3701239588839409e-05	0.004456091318891347	4.247798246090391e-05	0.0	0.0	0.0	2.1239011929162491e-07	5.364264178510606e-07	0.0	3.034591298121994e-05	2.1239181471126696e-07	8.168907989286713e-07	2.1242159790194293e-07	2.1239032627906406e-07	1.3670327265499415e-05	0.004446037375075785	4.238214862910271e-05	0.0	0.0	0.0	2.119109498511443e-07	5.536540369973312e-07	0.0	3.0277456438305732e-05	2.1191265912443351e-07	8.150478939079747e-07	2.1194240182004953e-07	2.11911156557107e-07	1.3639737926201943e-05	0.0044360884799054204	4.22873160898636e-05	0.0	0.0	0.0	2.1143678687558244e-07	5.156320027718049e-07	0.0	3.0209708068218497e-05	2.1143846045732666e-07	8.132240539553722e-07	2.114681629499761e-07	2.1143699330217232e-07	1.3609463864947145e-05	0.004426242127095125	4.219346095289202e-05	0.0	0.0	0.0	2.1096751091336612e-07	5.060296090954625e-07	0.0	3.0142661356914953e-05	2.1096917310865176e-07	8.114191036811333e-07	2.1099883569343195e-07	2.1096771706260354e-07	1.3579502202548764e-05	0.00441649738018601	4.2100574292652686e-05	0.0	0.0	0.0	2.105030773368316e-07	5.361767365364153e-07	0.0	3.0076312185220855e-05	2.1050476824096247e-07	8.096329321718983e-07	2.105343912162387e-07	2.1050328321072802e-07	1.3549851152359238e-05	0.004406853658034983	4.20086505710124e-05	0.0	0.0	0.0	2.1004345845533017e-07	5.271385085602393e-07	0.0	3.0010645075585337e-05	2.1004513752529732e-07	8.078651227782775e-07	2.100747211754268e-07	2.1004366405592058e-07	1.3520503773658215e-05	0.004397308703261876	4.1917668270103905e-05	0.0	0.0	0.0	2.0958854667943372e-07	4.880097330097832e-07	0.0	2.9945646712467973e-05	2.0959018776118182e-07	8.061153170371073e-07	2.0961973236216175e-07	2.095887520086784e-07	1.3491454115096865e-05	0.004387860580247677	4.182760893963735e-05	0.0	0.0	0.0	2.0913824975765592e-07	4.930725481114413e-07	0.0	2.988131366834926e-05	2.09139894949689e-07	8.043834226445935e-07	2.091694007838449e-07	2.091384548174578e-07	1.346270069781535e-05	0.004378508807955982	4.173846799566069e-05	0.0	0.0	0.0	2.086925447702509e-07	5.17896628156863e-07	0.0	2.9817639249119807e-05	2.0869421222968868e-07	8.026692593655773e-07	2.0872367958173554e-07	2.0869274956252876e-07	1.3434240560715144e-05	0.00436925242328822	4.1650236258674025e-05	0.0	0.0	0.0	2.0825138581972008e-07	5.310613777708984e-07	0.0	2.9754612735754035e-05	2.0825306458614497e-07	8.009725386812108e-07	2.082824937225287e-07	2.0825159034639817e-07	1.3406068920217129e-05	0.004360089870422005	4.156289889879082e-05	0.0	0.0	0.0	2.078146987565861e-07	5.293291211375879e-07	0.0	2.9692223356758764e-05	2.0781637661285785e-07	7.992929705674994e-07	2.078457678058002e-07	2.0781490301954892e-07	1.3378180973581318e-05	0.004351019587303513	4.147644102680658e-05	0.0	0.0	0.0	2.073824091347948e-07	5.073718698423131e-07	0.0	2.9630458913311553e-05	2.073840629298596e-07	7.976302266402228e-07	2.0741341643972835e-07	2.0738261313588158e-07	1.335057125809992e-05	0.0043420397972488865	4.13908457071493e-05	0.0	0.0	0.0	2.069544322764211e-07	5.135832904729795e-07	0.0	2.9569314800755783e-05	2.0695609129757774e-07	7.959841829008609e-07	2.0698540739174545e-07	2.0695463601742547e-07	1.332323776204677e-05	0.004333149845919158	4.1306106703783817e-05	0.0	0.0	0.0	2.0653073700131633e-07	5.395973187878241e-07	0.0	2.9508785058774095e-05	2.0653242000537514e-07	7.943546789241822e-07	2.0656169893955828e-07	2.0653094048404072e-07	1.3296177852794093e-05	0.004324348877044505	4.1222215855527374e-05	0.0	0.0	0.0	2.0611128250354918e-07	5.205681968045976e-07	0.0	2.9448855185546926e-05	2.061129475419865e-07	7.927413242823389e-07	2.0614218957042864e-07	2.0611148572979723e-07	1.3269385033405671e-05	0.00431563477757626	4.113915302045273e-05	0.0	0.0	0.0	2.0569596807343385e-07	5.162277827577108e-07	0.0	2.938951833384723e-05	2.0569762598005964e-07	7.9114393463938e-07	2.0572683135373488e-07	2.056961710449259e-07	1.324285626274022e-05	0.0043070065583929295	4.1056908770734535e-05	0.0	0.0	0.0	2.0528474657181196e-07	5.292154433772458e-07	0.0	2.933076906495605e-05	2.0528641724885035e-07	7.895623635694468e-07	2.0531558621843036e-07	2.0528494929027443e-07	1.32165891488771e-05	0.00429846344150728	4.0975475691551314e-05	0.0	0.0	0.0	2.048775809245808e-07	5.224578570745482e-07	0.0	2.9272596188510876e-05	2.048792430222337e-07	7.879963098182879e-07	2.0490837583195368e-07	2.0487778339173222e-07	1.3190578684385445e-05	0.004290003798306532	4.089483825884845e-05	0.0	0.0	0.0	2.0447439351143148e-07	4.986527992443432e-07	0.0	2.9214989721743097e-05	2.0447603342777639e-07	7.864455046460495e-07	2.0450513031486934e-07	2.0447459572893935e-07	1.3164820417822767e-05	0.004281626180991494	4.081498267247716e-05	0.0	0.0	0.0	2.0407511533157287e-07	4.751721763743861e-07	0.0	2.9157941302460263e-05	2.040767299326325e-07	7.849097229264296e-07	2.0410579113181556e-07	2.0407531730107968e-07	1.3139310618240074e-05	0.004273329376100822	4.073589736589919e-05	0.0	0.0	0.0	2.036796885522889e-07	5.1746745096485e-07	0.0	2.9101453006949218e-05	2.0368134705927174e-07	7.833890205147404e-07	2.0371037281686877e-07	2.036798902754012e-07	1.311405030470176e-05	0.004265113714986098	4.065758549975102e-05	0.0	0.0	0.0	2.0328812897683985e-07	5.044849122511692e-07	0.0	2.9045508406900777e-05	2.0328976982314638e-07	7.818829551631468e-07	2.0331876037178041e-07	2.0328833045524407e-07	1.3089032072702529e-05	0.004256976789464886	4.0580024117777736e-05	0.0	0.0	0.0	2.0290032182382993e-07	5.230685047052839e-07	0.0	2.899010496021165e-05	2.0290198043652728e-07	7.803914584574819e-07	2.0293093600177124e-07	2.029005230590917e-07	1.3064254845176655e-05	0.004248918249171534	4.050320988173809e-05	0.0	0.0	0.0	2.0251625040209463e-07	5.158333511957119e-07	0.0	2.893523164640205e-05	2.0251790175137725e-07	7.789142336743432e-07	2.0254682256352245e-07	2.025164513958274e-07	1.3039713691406368e-05	0.004240936490444666	4.042712750542271e-05	0.0	0.0	0.0	2.0213583828053967e-07	5.281148998787909e-07	0.0	2.8880883500094927e-05	2.021374990139268e-07	7.774511471455457e-07	2.0216638529936847e-07	2.0213603903428505e-07	1.3015406416239616e-05	0.004233030799308264	4.0351770183808e-05	0.0	0.0	0.0	2.0175905143403443e-07	5.125878975506678e-07	0.0	2.8827050220418167e-05	2.017607001254626e-07	7.760019215685881e-07	2.0178955210314407e-07	2.0175925194934792e-07	1.2991328428148169e-05	0.004225199682399358	4.0277123682483825e-05	0.0	0.0	0.0	2.013858186905029e-07	5.086332701957194e-07	0.0	2.877372534983559e-05	2.0138745988314381e-07	7.745663830862951e-07	2.0141627777210026e-07	2.0138601896890568e-07	1.2967476838333697e-05	0.004217442200167315	4.020317904560174e-05	0.0	0.0	0.0	2.0101609527066737e-07	4.917963707137152e-07	0.0	2.8720900190103153e-05	2.0101771740650653e-07	7.731442975432864e-07	2.0104650141848833e-07	2.0101629531364928e-07	1.2943847769854891e-05	0.004209757091663196	4.0129924254077794e-05	0.0	0.0	0.0	2.0064982107908844e-07	5.110793363110719e-07	0.0	2.8668573330456262e-05	2.0065146281326007e-07	7.717356269305286e-07	2.006802131669881e-07	2.00650020888104e-07	1.2920440647461855e-05	0.004202144169738694	4.0057357525350863e-05	0.0	0.0	0.0	2.00286987202983e-07	4.970372129466149e-07	0.0	2.861673286326745e-05	2.0028861275754685e-07	7.703400506872578e-07	2.0031732966416153e-07	2.0028718677953375e-07	1.2897250125481115e-05	0.004194601695788627	3.9985462286491264e-05	0.0	0.0	0.0	1.9992751077765294e-07	5.049500764230391e-07	0.0	2.8565375527174025e-05	1.9992914441738433e-07	7.68957481036825e-07	1.9995782808042142e-07	1.9992771012316748e-07	1.2874274787270452e-05	0.00418712920902159	3.991423414624352e-05	0.0	0.0	0.0	1.9957136984682733e-07	5.214147903669791e-07	0.0	2.8514495524639498e-05	1.995730172007039e-07	7.675877618556167e-07	1.9960166783307096e-07	1.9957156896274694e-07	1.2851512055234016e-05	0.004179725871088205	3.9843665113791596e-05	0.0	0.0	0.0	1.992185244564127e-07	4.858352989051746e-07	0.0	2.8464079508896565e-05	1.9922013769688323e-07	7.662305338725327e-07	1.992487554946303e-07	1.992187233441748e-07	1.2828955942414562e-05	0.004172389734808492	3.9773736628129886e-05	0.0	0.0	0.0	1.9886888180129722e-07	5.052451582051934e-07	0.0	2.8414128839748402e-05	1.988705154132107e-07	7.648858336536471e-07	1.9889910058378967e-07	1.988690804622678e-07	1.2806607123732807e-05	0.004165121019628418	3.970445078263247e-05	0.0	0.0	0.0	1.985224523484331e-07	5.117825553849484e-07	0.0	2.8364634632685218e-05	1.9852408816633894e-07	7.635534220325627e-07	1.9855264090892777e-07	1.9852265078402223e-07	1.2784461606229018e-05	0.004157918426897807	3.963579519805383e-05	0.0	0.0	0.0	1.981791742015259e-07	5.177774425519388e-07	0.0	2.8315590917075965e-05	1.9818081416328384e-07	7.62233138266927e-07	1.9820933467561774e-07	1.9817937241309619e-07	1.2762516745394717e-05	0.004150781096492199	3.956776167628376e-05	0.0	0.0	0.0	1.9783900637001268e-07	4.7034613092935064e-07	0.0	2.82669842569593e-05	1.978405993661843e-07	7.609246206732386e-07	1.9786908783203147e-07	1.9783920435892672e-07	1.2740766507077208e-05	0.004143707065889647	3.9500331509895305e-05	0.0	0.0	0.0	1.97501855316692e-07	5.030610970786163e-07	0.0	2.8218819896945025e-05	1.9750348047018625e-07	7.596280103860442e-07	1.9753193709056628e-07	1.975020530842224e-07	1.2719213319642928e-05	0.004136697124810888	3.943351222852555e-05	0.0	0.0	0.0	1.971677586898252e-07	5.082902162595836e-07	0.0	2.817108780619699e-05	1.971693872709555e-07	7.583430373891068e-07	1.9719781223527875e-07	1.9716795623734452e-07	1.2697852682770803e-05	0.004129749809586263	3.936728988008914e-05	0.0	0.0	0.0	1.968366467289398e-07	4.884747717572614e-07	0.0	2.8123778616585975e-05	1.9683825419306123e-07	7.570694494691183e-07	1.9686664768925175e-07	1.9683684405774406e-07	1.2676680401274402e-05	0.004122863755780358	3.930165145860956e-05	0.0	0.0	0.0	1.9650845440409783e-07	4.7134795640168816e-07	0.0	2.8076887099805506e-05	1.9651004465132175e-07	7.558071059143385e-07	1.9653840685426052e-07	1.96508651515464e-07	1.2655694156704014e-05	0.004116038209319663	3.923658977672294e-05	0.0	0.0	0.0	1.9618314577847842e-07	4.784329131344595e-07	0.0	2.80304110280771e-05	1.961847430365359e-07	7.545559466889293e-07	1.9621307413595505e-07	1.961833426736576e-07	1.2634892988119147e-05	0.004109272857635792	3.917210185585994e-05	0.0	0.0	0.0	1.9586070595925113e-07	4.6979425961121947e-07	0.0	2.7984342316842863e-05	1.9586229276716204e-07	7.533157541718232e-07	1.9589059294234895e-07	1.958609026395161e-07	1.2614273275064148e-05	0.004102566523216562	3.910817647182644e-05	0.0	0.0	0.0	1.955410788254071e-07	4.768671027487898e-07	0.0	2.7938677937936548e-05	1.955426726438823e-07	7.520864468271561e-07	1.95570942076299e-07	1.955412752919949e-07	1.2593833695130478e-05	0.0040959187759309745	3.904480952536923e-05	0.0	0.0	0.0	1.952242438806884e-07	4.6505969144091914e-07	0.0	2.7893409457753035e-05	1.9522582363842596e-07	7.508677976233112e-07	1.952540625025286e-07	1.9522444013484125e-07	1.2573570467246188e-05	0.004089328386033162	3.8981989294288205e-05	0.0	0.0	0.0	1.9491014251404744e-07	4.633830034834367e-07	0.0	2.7848533201750285e-05	1.949117200279983e-07	7.496597076264195e-07	1.9493992849923153e-07	1.9491033855696876e-07	1.2553481974911303e-05	0.004082794827746811	3.8919710767515134e-05	0.0	0.0	0.0	1.9459874967015465e-07	4.7456904209303017e-07	0.0	2.7804045825656675e-05	1.9460033840182472e-07	7.48462086795014e-07	1.9462851665652966e-07	1.945989455030455e-07	1.2533566748466869e-05	0.004076317623055022	3.8857969389205054e-05	0.0	0.0	0.0	1.9429004256979096e-07	4.954586322193463e-07	0.0	2.7759943101921834e-05	1.9429164916803387e-07	7.47274821314215e-07	1.9431979738155903e-07	1.9429023819386593e-07	1.2513822909405305e-05	0.004069896160980444	3.879675933579654e-05	0.0	0.0	0.0	1.9398399209512653e-07	4.6529275226108423e-07	0.0	2.7716213098721723e-05	1.939855688164439e-07	7.460975899914384e-07	1.94013687151461e-07	1.9398418751158547e-07	1.2494245098873086e-05	0.004063528698632887	3.8736063993463316e-05	0.0	0.0	0.0	1.9368051517698188e-07	4.920636388581099e-07	0.0	2.767285915320743e-05	1.936821206943468e-07	7.449304826235286e-07	1.9371020932638585e-07	1.9368071038695147e-07	1.2474834880300284e-05	0.004057215744432815	3.8675888210194764e-05	0.0	0.0	0.0	1.9337963605535281e-07	4.4423810596825524e-07	0.0	2.7629864770927467e-05	1.9338118936114338e-07	7.437730552087738e-07	1.934092484450287e-07	1.933798310600394e-07	1.2455584797010877e-05	0.0040509548732506504	3.8616208867654445e-05	0.0	0.0	0.0	1.9308123913842774e-07	4.552159529893309e-07	0.0	2.7587233981468036e-05	1.930828030115451e-07	7.426254161880179e-07	1.931108327145784e-07	1.93081433938903e-07	1.2436496730964837e-05	0.004044746697096619	3.8557031801467564e-05	0.0	0.0	0.0	1.9278535360442087e-07	4.869113954811566e-07	0.0	2.754496494327786e-05	1.9278694875279647e-07	7.414875159736727e-07	1.9281494924418512e-07	1.927855482018189e-07	1.2417569888096964e-05	0.004038590957680332	3.84983545503148e-05	0.0	0.0	0.0	1.9249196714674752e-07	4.903003212594239e-07	0.0	2.7503048840069807e-05	1.9249356487950047e-07	7.403591172375578e-07	1.925215363197862e-07	1.924921615422303e-07	1.2398800310698074e-05	0.004032486367811677	3.8440164844304e-05	0.0	0.0	0.0	1.9220101841588992e-07	4.531922765543499e-07	0.0	2.746147512887037e-05	1.9220257760063174e-07	7.39239936168337e-07	1.9223052014049156e-07	1.9220121261056995e-07	1.2380183257320084e-05	0.004026431385409159	3.838244798363165e-05	0.0	0.0	0.0	1.919124339127682e-07	4.888241816923514e-07	0.0	2.7420249736062523e-05	1.9191402838546585e-07	7.381301322627075e-07	1.919419421910913e-07	1.9191262790768496e-07	1.2361721457296527e-05	0.004020426898083455	3.8325212430931e-05	0.0	0.0	0.0	1.916262559506309e-07	4.6732001331538e-07	0.0	2.7379359957954075e-05	1.916278283243109e-07	7.370293635608288e-07	1.9165571354563408e-07	1.9162644974692126e-07	1.2343409188480818e-05	0.004014471044804524	3.8268440445827535e-05	0.0	0.0	0.0	1.9134239582752763e-07	4.999151950829687e-07	0.0	2.7338808741529923e-05	1.913439980349203e-07	7.35937709361402e-07	1.913718548330877e-07	1.9134258942622652e-07	1.2325247820930518e-05	0.004008564271118921	3.8212136276538197e-05	0.0	0.0	0.0	1.9106087478458776e-07	4.854082025582711e-07	0.0	2.7298585806689932e-05	1.910624655688392e-07	7.348548929400016e-07	1.910902940926636e-07	1.9106106818679e-07	1.2307232747160684e-05	0.004002705078498713	3.8156285638813e-05	0.0	0.0	0.0	1.9078162140051076e-07	4.859438686596061e-07	0.0	2.72586880868113e-05	1.907832094569229e-07	7.337808317228452e-07	1.9081100985801765e-07	1.9078181460725699e-07	1.228936259347972e-05	0.003996893020167323	3.8100884273906206e-05	0.0	0.0	0.0	1.905046143815459e-07	4.858054305730279e-07	0.0	2.721911130295772e-05	1.905061997504969e-07	7.327154105228364e-07	1.9053397217658216e-07	1.9050480739387126e-07	1.2271635461152848e-05	0.00399112747856589	3.8045926295590164e-05	0.0	0.0	0.0	1.902298242965618e-07	4.639145313477458e-07	0.0	2.717984864950071e-05	1.902313888148197e-07	7.316584461296154e-07	1.9025913340891324e-07	1.902300171154792e-07	1.2254048308216724e-05	0.003985407464325235	3.79914022732092e-05	0.0	0.0	0.0	1.899572039922427e-07	4.6474024620810124e-07	0.0	2.7140898698056455e-05	1.899587666477755e-07	7.306099000733811e-07	1.8998648355635008e-07	1.899573966187513e-07	1.223660051516242e-05	0.003979732775937809	3.793731028645074e-05	0.0	0.0	0.0	1.8968674386703798e-07	4.831550861849902e-07	0.0	2.7102260361784692e-05	1.8968832563939932e-07	7.295697430849364e-07	1.8971601501103192e-07	1.8968693630212617e-07	1.2219291630614292e-05	0.003974103266564158	3.7883648936474736e-05	0.0	0.0	0.0	1.8941843692676151e-07	4.812354385638862e-07	0.0	2.7063926851555918e-05	1.8942001827175442e-07	7.285377924032235e-07	1.8944768024900418e-07	1.8941862917145896e-07	1.2202118615748869e-05	0.003968517947860611	3.783040880229891e-05	0.0	0.0	0.0	1.8915223606648058e-07	4.404255130425721e-07	0.0	2.7025887843192635e-05	1.8915377228564245e-07	7.275137701084517e-07	1.8918140700094706e-07	1.8915242812176735e-07	1.2185076804338157e-05	0.003962975302232317	3.777757541697926e-05	0.0	0.0	0.0	1.888880689513813e-07	4.490660287490911e-07	0.0	2.6988146982702607e-05	1.8888961319344678e-07	7.264977743249753e-07	1.8891722078899992e-07	1.8888826081817444e-07	1.2168167894570106e-05	0.0039574758819312245	3.772515404622928e-05	0.0	0.0	0.0	1.8862596191010863e-07	4.6000318730145395e-07	0.0	2.6950700879781524e-05	1.8862751726438853e-07	7.254897137805303e-07	1.886550978810101e-07	1.8862615358937596e-07	1.2151390383297382e-05	0.003952019198061328	3.767314003019363e-05	0.0	0.0	0.0	1.8836589164337405e-07	4.785613506579166e-07	0.0	2.691354701382135e-05	1.8836746685372777e-07	7.244895206107776e-07	1.8839502063273296e-07	1.8836608313608872e-07	1.2134743165695975e-05	0.003946604891267883	3.7621529944034095e-05	0.0	0.0	0.0	1.8810784102699448e-07	4.6681317167728336e-07	0.0	2.687667652288514e-05	1.8810939993337414e-07	7.234969562462403e-07	1.881369270105701e-07	1.881080323341291e-07	1.2118222236114475e-05	0.00394123165879614	3.757031136882584e-05	0.0	0.0	0.0	1.8785174796627998e-07	4.744507693333739e-07	0.0	2.6840089175838518e-05	1.878533148927703e-07	7.225120144927109e-07	1.8788081539652524e-07	1.8785193908873932e-07	1.2101827534373949e-05	0.003935899481028858	3.7519484118630876e-05	0.0	0.0	0.0	1.8759761153156408e-07	4.901313072970157e-07	0.0	2.6803782145614853e-05	1.8759919193160955e-07	7.215346191948526e-07	1.8762666600120278e-07	1.8759780247028352e-07	1.2085557804192881e-05	0.003930607949367714	3.7469044298860055e-05	0.0	0.0	0.0	1.8734541224990182e-07	4.4629089962571625e-07	0.0	2.6767743591410397e-05	1.873469481821996e-07	7.205644516312986e-07	1.8737439593885897e-07	1.8734560300580827e-07	1.2069407711050507e-05	0.003925355328851768	3.7418975370878025e-05	0.0	0.0	0.0	1.8709506742802812e-07	4.771107610194463e-07	0.0	2.6731980559801015e-05	1.8709663295385528e-07	7.19601701452717e-07	1.871240545356455e-07	1.8709525800197267e-07	1.2053380478209675e-05	0.00392014266774427	3.736928732849153e-05	0.0	0.0	0.0	1.8684662703506428e-07	4.405671282178837e-07	0.0	2.669648015257587e-05	1.8684815597703063e-07	7.186460214691436e-07	1.8687555150395464e-07	1.8684681742797817e-07	1.2037470289531597e-05	0.003914968074451931	3.731996213982825e-05	0.0	0.0	0.0	1.8660000091155795e-07	4.810470097854736e-07	0.0	2.6661249851973615e-05	1.8660156961055767e-07	7.176976130601599e-07	1.866289392195727e-07	1.8660019112428792e-07	1.2021680564745542e-05	0.0039098326611351104	3.727101040780353e-05	0.0	0.0	0.0	1.863552420721788e-07	4.3935849274688874e-07	0.0	2.6626274537363457e-05	1.863567680300982e-07	7.167560692095882e-07	1.86384111837949e-07	1.8635543210564204e-07	1.200600447625122e-05	0.003904734207250269	3.72224109645581e-05	0.0	0.0	0.0	1.861122446775044e-07	4.7005736953362827e-07	0.0	2.6591561363015602e-05	1.8611380129986445e-07	7.158215824717376e-07	1.86141119439082e-07	1.8611243453252586e-07	1.1990445297940703e-05	0.003899673777524983	3.717417396089717e-05	0.0	0.0	0.0	1.8587105948165622e-07	4.4189334103528834e-07	0.0	2.6557098446110256e-05	1.8587258625615933e-07	7.148938329867201e-07	1.8589987884312368e-07	1.858712491591274e-07	1.1974997666173625e-05	0.0038946496275380224	3.7126282767757095e-05	0.0	0.0	0.0	1.8563160333922073e-07	4.452586146362913e-07	0.0	2.6522887197816838e-05	1.8563313276970996e-07	7.139728587185402e-07	1.856603999283043e-07	1.8563179283995942e-07	1.1959662250476373e-05	0.0038896619750084785	3.707873946136778e-05	0.0	0.0	0.0	1.8539388663138146e-07	4.371417034890188e-07	0.0	2.648892279282555e-05	1.853954070678931e-07	7.130585297727314e-07	1.854226489174345e-07	1.8539407595623612e-07	1.1944436888871017e-05	0.0038847101167790903	3.703153733911767e-05	0.0	0.0	0.0	1.8515787584507801e-07	4.365852123227416e-07	0.0	2.6455203193575647e-05	1.8515939488709353e-07	7.121507912891334e-07	1.8518661154758647e-07	1.8515806499486412e-07	1.1929320684303616e-05	0.003879793761078521	3.698467362017603e-05	0.0	0.0	0.0	1.8492355707612749e-07	4.5097412083736e-07	0.0	2.6421727606741256e-05	1.8492509067192324e-07	7.112496219008361e-07	1.849522822654982e-07	1.8492374605167782e-07	1.1914313304936548e-05	0.003874912799957317	3.693814727611896e-05	0.0	0.0	0.0	1.8469092518243768e-07	4.635122389437654e-07	0.0	2.6388492340400798e-05	1.8469246858159257e-07	7.10354922220276e-07	1.8471963522769694e-07	1.8469111398458595e-07	1.1899413096427666e-05	0.0038700666953609265	3.689195317811639e-05	0.0	0.0	0.0	1.844599545198423e-07	4.4355505193773485e-07	0.0	2.635549007448825e-05	1.8446147738361522e-07	7.094664951996604e-07	1.8448861919366289e-07	1.8446014314940831e-07	1.1884616769054867e-05	0.0038652543773563296	3.6846081127149634e-05	0.0	0.0	0.0	1.842305940932022e-07	4.6805524692587026e-07	0.0	2.6322724731691787e-05	1.8423214452610696e-07	7.085844464083376e-07	1.8425926162229446e-07	1.8423078255096423e-07	1.186992613725453e-05	0.003860476436011696	3.680053674921521e-05	0.0	0.0	0.0	1.8400287203256314e-07	4.807394362074938e-07	0.0	2.629019069065439e-05	1.8400443066563992e-07	7.077086245255737e-07	1.8403152316404525e-07	1.8400306031935616e-07	1.1855338653312244e-05	0.003855732042742307	3.675531214540446e-05	0.0	0.0	0.0	1.837767488433289e-07	4.64158692844751e-07	0.0	2.625788159620644e-05	1.83778291323753e-07	7.068388584806675e-07	1.8380535933267542e-07	1.837769369599398e-07	1.1840851474022603e-05	0.003851020272824963	3.671039850120625e-05	0.0	0.0	0.0	1.8355218045292217e-07	4.795619273893745e-07	0.0	2.6225798848853465e-05	1.8355373629677612e-07	7.059751859514914e-07	1.8358077993177023e-07	1.8355236840011175e-07	1.1826465252427823e-05	0.0038463413386295537	3.66657978415785e-05	0.0	0.0	0.0	1.8332917698614494e-07	4.408359705680482e-07	0.0	2.6193932082170826e-05	1.8333069303363442e-07	7.051173278959557e-07	1.8335771239626672e-07	1.8332936476469974e-07	1.181217531446847e-05	0.0038416937200026874	3.662149567546001e-05	0.0	0.0	0.0	1.831076659876324e-07	4.6694250646054485e-07	0.0	2.6162287846199677e-05	1.8310920736971166e-07	7.042654606034761e-07	1.8313620257655418e-07	1.8310785359826834e-07	1.1797984652917598e-05	0.003837078390251525	3.657750128197188e-05	0.0	0.0	0.0	1.828876938530579e-07	4.714768465951471e-07	0.0	2.6130860509602873e-05	1.828892398936784e-07	7.03419432492363e-07	1.8291621105321396e-07	1.8288788129655593e-07	1.178389073861299e-05	0.003832494526802081	3.653380682005797e-05	0.0	0.0	0.0	1.8266922137711308e-07	4.709136341961516e-07	0.0	2.609964656515055e-05	1.8267076605556095e-07	7.025791491395366e-07	1.8269771327563826e-07	1.8266940865422986e-07	1.176989200177465e-05	0.003827941619100656	3.649040742307404e-05	0.0	0.0	0.0	1.8245222422655086e-07	4.3872723927000266e-07	0.0	2.6068638736540742e-05	1.8245373492928857e-07	7.017444146757239e-07	1.8248065830964894e-07	1.8245241133803392e-07	1.1755985163798862e-05	0.003823418600839205	3.644729292635041e-05	0.0	0.0	0.0	1.8223665157797873e-07	4.602689251136744e-07	0.0	2.603784245669982e-05	1.8223818453418008e-07	7.00915375328818e-07	1.822650841858154e-07	1.8223683852450968e-07	1.1742172714125608e-05	0.0038189262816240833	3.640447104851775e-05	0.0	0.0	0.0	1.8202254202462057e-07	4.438994055614088e-07	0.0	2.600724959303069e-05	1.8202405795256985e-07	7.000918121850081e-07	1.8205093397588645e-07	1.8202272880695633e-07	1.1728450983792937e-05	0.0038144634681940063	3.6361930414606375e-05	0.0	0.0	0.0	1.818098386915703e-07	4.322381273332897e-07	0.0	2.5976858124337867e-05	1.81811341035348e-07	6.992736708245993e-07	1.818381935314874e-07	1.8181002531041595e-07	1.1714819074860832e-05	0.003810029868497385	3.631966824091517e-05	0.0	0.0	0.0	1.8159852766032144e-07	4.3558483047728087e-07	0.0	2.594666789687613e-05	1.816000327040198e-07	6.984609470995017e-07	1.816268617764295e-07	1.8159871411636198e-07	1.1701276941028153e-05	0.0038056254674533395	3.6277684384234876e-05	0.0	0.0	0.0	1.8138860821482777e-07	4.6761226992055426e-07	0.0	2.5916680608922385e-05	1.813901448420514e-07	6.976536867151656e-07	1.8141695059867838e-07	1.8138879450877646e-07	1.1687825371707065e-05	0.0038012505217807995	3.623598129233875e-05	0.0	0.0	0.0	1.8118009259399488e-07	4.3160399845597215e-07	0.0	2.5886883992951104e-05	1.8118159159221834e-07	6.968515594519675e-07	1.8120837412544036e-07	1.8118027872659666e-07	1.1674458823193007e-05	0.003796903228502522	3.619454177781173e-05	0.0	0.0	0.0	1.8097289486065554e-07	4.541812391905831e-07	0.0	2.5857284099969495e-05	1.8097441529911045e-07	6.960547281733513e-07	1.810011747138711e-07	1.8097308083254412e-07	1.1661180059503466e-05	0.00379258448653076	3.615337441050528e-05	0.0	0.0	0.0	1.8076705786412955e-07	4.262320771596999e-07	0.0	2.5827871547536644e-05	1.8076855029859902e-07	6.952629403254229e-07	1.8079528668677474e-07	1.8076724367603e-07	1.1647984847686156e-05	0.003788292919176639	3.611246606689235e-05	0.0	0.0	0.0	1.8056251598671116e-07	4.30132819677779e-07	0.0	2.5798648416032272e-05	1.805640111459076e-07	6.944762518894581e-07	1.80590724606873e-07	1.8056270163926114e-07	1.1634874148184462e-05	0.0037840288387856556	3.607181972498224e-05	0.0	0.0	0.0	1.8035928411849057e-07	4.252221975041297e-07	0.0	2.5769611284408884e-05	1.8036077389749094e-07	6.936945707751005e-07	1.8038746452679438e-07	1.8035946961236672e-07	1.1621846429764067e-05	0.003779791747340349	3.6031430637628185e-05	0.0	0.0	0.0	1.801573385237058e-07	4.6443811081999954e-07	0.0	2.5740764260846433e-05	1.8015886730207721e-07	6.929180075541078e-07	1.8018553520387075e-07	1.80157523859569e-07	1.1608903573475773e-05	0.0037755822565908063	3.599130463710535e-05	0.0	0.0	0.0	1.7995670836378683e-07	4.2868967671643794e-07	0.0	2.571209425315438e-05	1.7995819973172438e-07	6.921462098118108e-07	1.7998484499264437e-07	1.799568935423511e-07	1.1596039659040036e-05	0.0037713984410899346	3.5951423368425274e-05	0.0	0.0	0.0	1.7975730186369358e-07	4.5786362014707663e-07	0.0	2.5683608688564922e-05	1.797588231624764e-07	6.913793774556448e-07	1.7978544588383385e-07	1.7975748688555903e-07	1.1583258076454454e-05	0.003767241403333279	3.591179734225487e-05	0.0	0.0	0.0	1.7955917157682884e-07	4.5350651069891095e-07	0.0	2.565530042161227e-05	1.7956068758599992e-07	6.906173181461993e-07	1.7958728785911938e-07	1.7955935644269051e-07	1.1570555599633428e-05	0.003763110094099183	3.5872416556648975e-05	0.0	0.0	0.0	1.7936226749342849e-07	4.312970912204228e-07	0.0	2.5627164586625128e-05	1.7936375894682218e-07	6.898599009009384e-07	1.7939033685876895e-07	1.7936245220391203e-07	1.1557930037372353e-05	0.0037590038007354735	3.583327421821927e-05	0.0	0.0	0.0	1.7916655564650833e-07	4.3693450129788503e-07	0.0	2.5599203524100916e-05	1.7916805362198904e-07	6.891071887083639e-07	1.791946092663095e-07	1.7916674020221995e-07	1.1545382474391262e-05	0.0037549228759993785	3.579437369037458e-05	0.0	0.0	0.0	1.7897205285315977e-07	4.4414158954280915e-07	0.0	2.5571414991944684e-05	1.7897355591519088e-07	6.883591211979519e-07	1.790000893870848e-07	1.7897223725473712e-07	1.1532911904756462e-05	0.003750866992724814	3.575571185447673e-05	0.0	0.0	0.0	1.787787435201642e-07	4.553711156352651e-07	0.0	2.5543797941604497e-05	1.787802584965854e-07	6.87615670178348e-07	1.788067698811725e-07	1.78778927768245e-07	1.1520517874865228e-05	0.0037468360033651384	3.571728730448757e-05	0.0	0.0	0.0	1.7858662061735555e-07	4.1582436300014757e-07	0.0	2.551634269925206e-05	1.7858809365142949e-07	6.868765752083036e-07	1.7861458303174802e-07	1.7858680471256603e-07	1.1508196008993125e-05	0.003742828484811051	3.567908647408624e-05	0.0	0.0	0.0	1.7839561631303692e-07	4.505677610788292e-07	0.0	2.5489058326981594e-05	1.7839712480049913e-07	6.861420802133662e-07	1.7842359227356537e-07	1.7839580025593523e-07	1.1495950438360953e-05	0.0037388457806226873	3.564112217202143e-05	0.0	0.0	0.0	1.7820579465105374e-07	4.236698123114948e-07	0.0	2.5461933742237534e-05	1.7820727438273175e-07	6.854118868823462e-07	1.78233720028626e-07	1.7820597844230067e-07	1.1483776148520513e-05	0.00373488625995846	3.5603378851663946e-05	0.0	0.0	0.0	1.7801707789817713e-07	4.089467597763892e-07	0.0	2.5434968804963998e-05	1.780185414141241e-07	6.846859914304768e-07	1.7804496531656761e-07	1.7801726153833414e-07	1.1471673092381565e-05	0.0037309499074878465	3.5565856367256705e-05	0.0	0.0	0.0	1.7782946532562087e-07	4.53482588787309e-07	0.0	2.5408170257949908e-05	1.7783097308226594e-07	6.839645753481012e-07	1.7785737533698905e-07	1.7782964881525592e-07	1.1459644344871778e-05	0.0037270377232415377	3.552856425255394e-05	0.0	0.0	0.0	1.776430046022381e-07	4.5795626820913055e-07	0.0	2.538153061837766e-05	1.77644517018942e-07	6.832474372194682e-07	1.7767089771008514e-07	1.7764318794200055e-07	1.1447686528689762e-05	0.003723148608816816	3.54914920368072e-05	0.0	0.0	0.0	1.7745764337422456e-07	4.574784150706981e-07	0.0	2.535504722094182e-05	1.774591545668297e-07	6.825345052854896e-07	1.7748551377872348e-07	1.774578265647066e-07	1.1435798448472166e-05	0.003719282175437299	3.545463601410571e-05	0.0	0.0	0.0	1.7727336311201412e-07	4.399260813404717e-07	0.0	2.5328715698806218e-05	1.7727485515925345e-07	6.818256619821109e-07	1.7730119297504391e-07	1.772735461537945e-07	1.1423978137767899e-05	0.0037154377835487114	3.541799008786996e-05	0.0	0.0	0.0	1.7709013333268226e-07	4.3326031208891344e-07	0.0	2.5302535883974164e-05	1.7709161762933465e-07	6.81120902821605e-07	1.771179341230016e-07	1.7709031622631173e-07	1.1412225535512917e-05	0.003711615413274886	3.538155406898914e-05	0.0	0.0	0.0	1.769079530906834e-07	4.5113264403038704e-07	0.0	2.5276509606785346e-05	1.7690945477417535e-07	6.804202770231712e-07	1.7693575003508414e-07	1.7690813583671693e-07	1.1400541486943538e-05	0.0037078153394961887	3.534533057826371e-05	0.0	0.0	0.0	1.7672683549004766e-07	4.4352506370942015e-07	0.0	2.5250631428266705e-05	1.7672832853156865e-07	6.797236381940115e-07	1.7675460263840152e-07	1.7672701808906994e-07	1.1388923539262262e-05	0.0037040367644847337	3.530931201124108e-05	0.0	0.0	0.0	1.7654674250847472e-07	4.162336052557218e-07	0.0	2.5224896935201683e-05	1.7654820801303196e-07	6.790308675323557e-07	1.7657446104041581e-07	1.7654692496103693e-07	1.1377369706648138e-05	0.003700279042384092	3.52734922113057e-05	0.0	0.0	0.0	1.7636764336285577e-07	4.1581135431407754e-07	0.0	2.5199308197457288e-05	1.7636910770188078e-07	6.783420207431002e-07	1.763953397302367e-07	1.7636782566947333e-07	1.136588094055761e-05	0.0036965424826208844	3.523787412854157e-05	0.0	0.0	0.0	1.7618955280363898e-07	4.6032580142693045e-07	0.0	2.517386999752998e-05	1.7619106106749304e-07	6.77657226554376e-07	1.7621727218538833e-07	1.761897349648667e-07	1.1354459422253826e-05	0.0036928277945870694	3.520246452591703e-05	0.0	0.0	0.0	1.7601250464572445e-07	4.471764312086977e-07	0.0	2.5148572946331126e-05	1.7601400240014888e-07	6.76976232236946e-07	1.760401926821578e-07	1.760126866621564e-07	1.1343100918485828e-05	0.0036891336014942444	3.5167250279021836e-05	0.24535933437982857	0.0	0.0	1.979304999134177e-05	0.0001902095569913354	5.399908287333408e-05	1.758364332669888e-07	2.0088534231820316e-07	2.554380317481361e-05	2.12760519235603e-07	0.06758381909104713	3.930737247038607e-05	0.05160059776843904	0.00020955027514390004	0.011462072126907526	6.666399307275386e-06	0.008751408220925721	3.541398655497772e-05	5.7143454411616094e-08	1.1428675129167908e-05	3.6861612310217197e-06	0.001780978627410245	2.0088514118207542e-07	4.01769880092507e-05	1.2959021064183322e-05	5.723897599753064	0.9950188485077291	1.8848507730011717e-05	0.0003656239805435699	0.00018766733113288042	657.455005111165	660.2814082727722	0.2347326067408728	1.9146691327648534e-08	9.234927875388295e-05	8.125426608753157e-08	2.1959353193600164e-06	3.4968663034398156e-08	8.125963995207118e-08	2.1960805476601367e-06	3.497097568864595e-08	8.126501414068404e-08	2.1962257844344226e-06	3.497328847775148e-08	8.092250179123737e-08	2.1963710158828724e-06	3.4975601182036245e-08	4.533696999960973e-06	2.196240939679012e-06	3.497352986218777e-08	7.5914739129981134e-06	2.1959076346182963e-06	3.4968222242016157e-08	7.590321862020783e-06	2.1955743944876253e-06	3.496291564401248e-08	7.589170084390258e-06	2.1952412223256833e-06	3.495761013245343e-08	8.123395766181973e-08	2.1953864986953227e-06	3.495992348590056e-08	8.089157851845616e-08	2.1955316597714337e-06	3.496223504547218e-08	7.589022254371737e-06	2.1951984341735484e-06	3.495692878053249e-08	4.531276898650578e-06	2.19506853277956e-06	3.4954860193885636e-08	8.122756840403325e-08	2.1952138463718345e-06	3.4957174135412883e-08	8.12329444494416e-08	2.1953590198734785e-06	3.495948588339643e-08	7.588425421942117e-06	2.1950257942499293e-06	3.495417961337332e-08	8.122598689169242e-08	2.195171129822711e-06	3.4956493911845355e-08	8.088364397479617e-08	2.1953163077834377e-06	3.495880572947006e-08	8.123673525404434e-08	2.1954614594122273e-06	3.4961117152405876e-08	8.08943403863014e-08	2.1956066186207933e-06	3.4963428710167164e-08	8.124747767266352e-08	2.1957518347703928e-06	3.496574117939963e-08	7.5897836611291036e-06	2.1954187091939936e-06	3.4960436468617534e-08	7.588632131772274e-06	2.1950856251395332e-06	3.495513232032497e-08	8.088049251141069e-08	2.1952308538711672e-06	3.4957444951557676e-08	8.123357211670867e-08	2.1953760209947555e-06	3.4959756612010036e-08	8.123894334806442e-08	2.195521179428567e-06	3.496206815037037e-08	4.5319429197097705e-06	2.195391224553643e-06	3.495999873815582e-08	8.089175139903949e-08	2.195536471237702e-06	3.496231168547068e-08	8.089710317426393e-08	2.195681703360308e-06	3.4964624394640414e-08	7.589540951704477e-06	2.195348464890441e-06	3.495931779758853e-08	8.123792293231422e-08	2.195493686884985e-06	3.4961630368102566e-08	8.089552613623551e-08	2.195638913748816e-06	3.4963943000980784e-08	8.090087714294579e-08	2.195784141314882e-06	3.496625564134331e-08	4.532485687576882e-06	2.195654127138337e-06	3.496418521214629e-08	8.124923252572674e-08	2.195799305574648e-06	3.496649710760199e-08	8.125460524162747e-08	2.1959445585558777e-06	3.4968810169430054e-08	8.091213811569708e-08	2.1960898231180083e-06	3.497112340438911e-08	4.533116701245438e-06	2.195959861257143e-06	3.496905376623199e-08	7.590502175133901e-06	2.1956266400053756e-06	3.496374741117107e-08	7.589350301362764e-06	2.195293476027026e-06	3.495844200326614e-08	8.088814386870491e-08	2.1954384741844895e-06	3.496075110113314e-08	8.089348839190579e-08	2.19558370570903e-06	3.4963063857301717e-08	4.532072092977932e-06	2.195453888370827e-06	3.496099648108537e-08	8.08940548177637e-08	2.195598894117398e-06	3.4963305668565343e-08	8.089939899064871e-08	2.1957440770821166e-06	3.49656176390146e-08	4.532403008993071e-06	2.1956142229714256e-06	3.496354967196567e-08	4.532134525395288e-06	2.195484176384948e-06	3.496147875989864e-08	4.531866184411561e-06	2.195354163189871e-06	3.49594084115777e-08	4.531597890186755e-06	2.1952241654875226e-06	3.4957338310240344e-08	8.12333186979759e-08	2.195369210996537e-06	3.495964814376757e-08	4.531629307743649e-06	2.1952393396362952e-06	3.495757997978321e-08	4.5313608815068054e-06	2.1951093143727e-06	3.49555094172328e-08	4.531092513050313e-06	2.194979306085407e-06	3.495343914596162e-08	8.087657032927555e-08	2.1951243688326904e-06	3.4955749221426325e-08	8.088191655436882e-08	2.195269556278004e-06	3.4958061251117394e-08	7.58811631910599e-06	2.194936416218989e-06	3.4952756200294265e-08	4.530735671389632e-06	2.194806386107822e-06	3.49506855866685e-08	4.530467330446011e-06	2.194676375159679e-06	3.494861528239436e-08	4.530199003637903e-06	2.194546372817007e-06	3.494654511274243e-08	8.086062294495737e-08	2.194691541886956e-06	3.49488567978095e-08	8.086597163967639e-08	2.194836664162678e-06	3.495116775110763e-08	8.121898559964912e-08	2.194981785522221e-06	3.495347869721533e-08	8.087666598726359e-08	2.1951268972646876e-06	3.495578949451522e-08	8.088201290608864e-08	2.19527202355174e-06	3.495810052583049e-08	8.123509619385465e-08	2.1954171824473135e-06	3.496041207737776e-08	8.124046793031686e-08	2.1955623600204144e-06	3.496272392624264e-08	8.089805859917303e-08	2.195707539366951e-06	3.496503580254585e-08	8.125121288527342e-08	2.1958527434028525e-06	3.496734807090462e-08	8.09087585167993e-08	2.1959979400978416e-06	3.496966022125777e-08	4.532926813839008e-06	2.195867729278446e-06	3.496758682463479e-08	8.090931330362196e-08	2.1960130833237063e-06	3.4969901399208136e-08	4.532957859840001e-06	2.195882768658444e-06	3.496782630920531e-08	8.090986755397193e-08	2.1960280808186697e-06	3.497014021284281e-08	7.590737387982128e-06	2.1956944675397276e-06	3.4964827780592686e-08	7.589585005040702e-06	2.195361092884039e-06	3.4959519052851606e-08	8.089064683843332e-08	2.1955064640791333e-06	3.496183386864856e-08	4.531912088794852e-06	2.195376127953172e-06	3.495975842669298e-08	8.123895228495456e-08	2.1955214542087852e-06	3.4962072563149526e-08	8.124432861475429e-08	2.1956666130578493e-06	3.496438407126238e-08	8.090190101071684e-08	2.1958117134235345e-06	3.496669467697565e-08	8.125506835402138e-08	2.195956850540431e-06	3.496900588343644e-08	7.590491573263656e-06	2.195623315698712e-06	3.496369472173339e-08	4.532153886333295e-06	2.1954932680721745e-06	3.4961623776252076e-08	4.53188520462071e-06	2.1953631530340887e-06	3.4959551752289006e-08	4.5316165520813514e-06	2.1952330447529464e-06	3.4957479846840496e-08	4.531347973330279e-06	2.1951029558588395e-06	3.495540825713042e-08	7.587540003818634e-06	2.1947696630257323e-06	3.4950100785276567e-08	8.086884878631511e-08	2.194914811101288e-06	3.495241218966838e-08	7.586889481098241e-06	2.1945815217469623e-06	3.494710472848532e-08	4.5300030149168056e-06	2.1944514766789647e-06	3.4945033848461515e-08	8.120472823023794e-08	2.194596536721926e-06	3.494734388520965e-08	8.121009693596482e-08	2.194741663855982e-06	3.4949654939697055e-08	7.5862911594494445e-06	2.1944085168024e-06	3.4944349683993856e-08	8.12031362575232e-08	2.1945534676298342e-06	3.494665801774082e-08	4.529945284993807e-06	2.194423581002455e-06	3.4944589581652454e-08	4.529676838704124e-06	2.194293561726185e-06	3.494251909721887e-08	8.119888114259237e-08	2.194438475659026e-06	3.494482684798546e-08	4.52970795983782e-06	2.194308635859499e-06	3.494275915591868e-08	4.529439493744732e-06	2.1941786078606656e-06	3.4940688535796655e-08	7.584344444587163e-06	2.1938455111854605e-06	3.4935384195366175e-08	7.583192968177881e-06	2.193512464631642e-06	3.4930080683673486e-08	7.582041737761168e-06	2.193179484897968e-06	3.4924778241139076e-08	8.08102505307675e-08	2.1933241930801257e-06	3.4927082684748454e-08	4.527407918461759e-06	2.1931945261422535e-06	3.492501782960138e-08	7.580942862266328e-06	2.192861621206199e-06	3.4919716549353706e-08	7.579791961515436e-06	2.1925286923124324e-06	3.491441493953909e-08	4.525765288115548e-06	2.19239876096723e-06	3.491234591270106e-08	8.112876901957949e-08	2.192543593937868e-06	3.491465224981911e-08	8.113412853525225e-08	2.192688546843319e-06	3.4916960547809825e-08	4.526095844323141e-06	2.192558805476272e-06	3.4914894577463975e-08	7.5787458401092675e-06	2.1922259525736963e-06	3.490959417639313e-08	8.112237872610545e-08	2.192370899342643e-06	3.4911902240763474e-08	8.078046460306455e-08	2.1925157837795193e-06	3.491420941061979e-08	8.113310232666269e-08	2.1926607398083627e-06	3.491651774200081e-08	7.579098642335166e-06	2.192327930556627e-06	3.4911218178590264e-08	4.525351445590034e-06	2.1921980754415713e-06	3.490915031924917e-08	8.112135063955474e-08	2.1923431597010758e-06	3.4911460538897914e-08	8.112671705152642e-08	2.1924880465005764e-06	3.491376771070659e-08	8.078478290485084e-08	2.1926329090845002e-06	3.4916074538768267e-08	7.579002279119947e-06	2.1922999845229527e-06	3.491077320143826e-08	8.112512353284564e-08	2.192445243397002e-06	3.491308618608776e-08	8.113049612176294e-08	2.1925901854470787e-06	3.4915394208440725e-08	7.578853926279112e-06	2.192257016563477e-06	3.4910088955859344e-08	8.112353370781832e-08	2.1924022893397247e-06	3.491240217857963e-08	8.078162570848928e-08	2.1925472197899044e-06	3.4914710012327385e-08	7.578705454574985e-06	2.192214030723144e-06	3.490940441671026e-08	8.112194258288329e-08	2.1923593308529067e-06	3.491171810433382e-08	4.525415928790685e-06	2.1922291586474775e-06	3.490964526193301e-08	8.077524736584326e-08	2.192374347320672e-06	3.491195720847092e-08	8.078059544473675e-08	2.192519296375936e-06	3.491426535748328e-08	8.078593487998934e-08	2.1926641608252144e-06	3.49165721973991e-08	7.579110165955333e-06	2.192331094963458e-06	3.491126849355479e-08	8.112627161372333e-08	2.1924763654666418e-06	3.491358178904536e-08	8.113164648104551e-08	2.192621398251409e-06	3.4915891269256377e-08	7.578961785398108e-06	2.1922882569904872e-06	3.4910586215321666e-08	7.577811230115664e-06	2.191955492633891e-06	3.4905287137048564e-08	8.076515643462365e-08	2.192100486430929e-06	3.490759613793994e-08	7.577161822432099e-06	2.191767703813681e-06	3.4902296658118195e-08	8.075823415135152e-08	2.1919125615166184e-06	3.490460354404561e-08	8.076357350802501e-08	2.192057537293327e-06	3.490691219727871e-08	8.111614192434173e-08	2.1922025168957375e-06	3.4909220885328295e-08	4.5250924190338904e-06	2.1920726673527865e-06	3.490715293917165e-08	4.524824175417893e-06	2.1919427823370053e-06	3.490508456633665e-08	7.576616487707664e-06	2.1916101124020837e-06	3.4899786948892245e-08	8.075242038197423e-08	2.19175469949163e-06	3.49020896505639e-08	8.110493066253273e-08	2.1918997251245866e-06	3.4904399168123914e-08	7.576468581671782e-06	2.1915673443925913e-06	3.4899105874382765e-08	8.109799173306863e-08	2.1917118327777087e-06	3.490140700328546e-08	4.5240800208621884e-06	2.1915823862204058e-06	3.48993454640309e-08	8.109854881352163e-08	2.1917269668683607e-06	3.490164802240872e-08	4.5241112448241674e-06	2.191597515802635e-06	3.4899586390519725e-08	7.5754226333140025e-06	2.1912648577369458e-06	3.4894288976921764e-08	7.574272781057915e-06	2.190932256427175e-06	3.4888992584511185e-08	8.107449051606634e-08	2.191076714636322e-06	3.4891293215160724e-08	8.107984084478784e-08	2.1912217310333435e-06	3.4893602620261694e-08	7.574125379177916e-06	2.1908895664332266e-06	3.4888312874712185e-08	8.107291393763858e-08	2.191034039464524e-06	3.489061364388369e-08	8.07311984521547e-08	2.191178918948168e-06	3.4892920839377974e-08	8.108362623848508e-08	2.1913239780742374e-06	3.4895230833826635e-08	8.10889951923844e-08	2.1914690290549376e-06	3.489754065807531e-08	8.109436301104304e-08	2.1916140028721704e-06	3.489984923845432e-08	7.575480141135428e-06	2.1912813924629026e-06	3.489455256745514e-08	8.108741906229729e-08	2.191426074430324e-06	3.4896856553401523e-08	8.074564768131944e-08	2.1915709876122475e-06	3.489916424762338e-08	8.109813862162229e-08	2.1917160526483295e-06	3.490147433154071e-08	8.110350820443665e-08	2.191861129617516e-06	3.490378457518743e-08	8.110887761039318e-08	2.192006147638116e-06	3.4906093863940236e-08	7.5768354302370015e-06	2.1916731792386646e-06	3.490079176011996e-08	8.110192741401514e-08	2.191818271046968e-06	3.49031020813754e-08	8.076010553763264e-08	2.1919631876781853e-06	3.490540973842344e-08	4.524598459060706e-06	2.191833271566597e-06	3.490334115887229e-08	8.110785419641189e-08	2.1919784711911905e-06	3.4905653174134436e-08	7.576740185543396e-06	2.1916456381993412e-06	3.490035336370282e-08	7.57559069397205e-06	2.191313057977567e-06	3.4895057351179434e-08	8.074150147152932e-08	2.19145842733584e-06	3.489737190006588e-08	7.574942045895835e-06	2.19112532920374e-06	3.489206795814014e-08	7.573793079816071e-06	2.190792856455039e-06	3.4886773669774836e-08	4.522184000921957e-06	2.1906632823016742e-06	3.488471023056824e-08	8.071756473213088e-08	2.1908088154705164e-06	3.488702735456468e-08	7.572696798843596e-06	2.190475715575936e-06	3.48817234083847e-08	8.105763075098888e-08	2.1906214115992268e-06	3.4884043123318693e-08	8.106301533333546e-08	2.190766325468626e-06	3.488635059231225e-08	7.572549886087132e-06	2.1904333441802597e-06	3.4881048590102425e-08	8.070909051235671e-08	2.19057894655212e-06	3.488336688286296e-08	8.071444947546754e-08	2.190723857113433e-06	3.4885674317974594e-08	8.106680066165527e-08	2.190868564118112e-06	3.4887978622760355e-08	7.572903919131477e-06	2.190535979308741e-06	3.4882682796620464e-08	4.521653328349545e-06	2.190406606580531e-06	3.488062254132901e-08	8.10550605484198e-08	2.190551774352456e-06	3.4882934084859474e-08	8.071344073597671e-08	2.190696579637427e-06	3.488523992061356e-08	7.572309294663054e-06	2.190364140472881e-06	3.4879946106759663e-08	7.571161167346293e-06	2.1900320203948676e-06	3.487465724949327e-08	7.570013008592686e-06	2.1896999464450552e-06	3.486936909900793e-08	4.519926932172716e-06	2.1895704964858885e-06	3.486730766767193e-08	8.102410372141516e-08	2.1897152084320754e-06	3.4869612303297275e-08	8.068260615537948e-08	2.1898601557208373e-06	3.487192053186987e-08	8.068794729157412e-08	2.190005120783421e-06	3.4874228993573126e-08	8.104018965509277e-08	2.1901500655666746e-06	3.487653712195432e-08	4.52085602628192e-06	2.190020721291297e-06	3.4874476991971486e-08	4.520588300613415e-06	2.1898911900008475e-06	3.487241419396437e-08	7.569525022063198e-06	2.189559261355659e-06	3.4867128306666834e-08	8.067684176239958e-08	2.1897033496342504e-06	3.486942332925322e-08	4.519934641784821e-06	2.1895746388650454e-06	3.486737332495434e-08	7.568430146450023e-06	2.189242613600773e-06	3.486208585747512e-08	4.518981465275867e-06	2.189112970717675e-06	3.4860021496136307e-08	8.100715661304379e-08	2.1892570773576868e-06	3.486231677623687e-08	7.567335383741294e-06	2.188925905790212e-06	3.485704261732196e-08	8.065350459667229e-08	2.189069873767018e-06	3.485933566865018e-08	7.5666881636403275e-06	2.188738649001992e-06	3.48540607735906e-08	7.565540427495243e-06	2.1884066201777765e-06	3.484877351052117e-08	8.06343762613653e-08	2.188550714833135e-06	3.4851068478016586e-08	7.564893636617612e-06	2.1882193916702985e-06	3.484579224843054e-08	7.5637461413837615e-06	2.1878874085536054e-06	3.484050575776555e-08	8.096182212370405e-08	2.1880318072986858e-06	3.4842805322923486e-08	8.096716854228362e-08	2.188176561578942e-06	3.48451105097289e-08	7.5635996834546285e-06	2.187844871394664e-06	3.483982864430157e-08	8.061369789826745e-08	2.1879895448532796e-06	3.484213238550047e-08	8.06190280597948e-08	2.188134211787674e-06	3.484443610106099e-08	8.097096443213377e-08	2.1882789438007894e-06	3.484674086325938e-08	7.563952988787911e-06	2.187946893700812e-06	3.484145354001605e-08	4.516308619358173e-06	2.187817421631177e-06	3.4839391838048026e-08	8.095925432678225e-08	2.187962478945627e-06	3.484170146080918e-08	7.562858126201612e-06	2.187629999496102e-06	3.4836407466563756e-08	7.561710959875561e-06	2.1872980808150177e-06	3.483112202722096e-08	7.56056380996542e-06	2.1869661820304105e-06	3.482583684620331e-08	8.092776709491569e-08	2.1871116296326374e-06	3.4828152401945656e-08	4.514583269685672e-06	2.1869813585968934e-06	3.482607835721417e-08	8.092832662798113e-08	2.187126678929224e-06	3.4828392028052016e-08	7.559969054346472e-06	2.186794030729499e-06	3.48230954858086e-08	7.5588223357522235e-06	2.1864622717876104e-06	3.481781249585611e-08	7.557675328509108e-06	2.186130507446658e-06	3.48125293196914e-08	4.512560170071799e-06	2.186001193435015e-06	3.481046992758227e-08	8.089205441737389e-08	2.1861464442436605e-06	3.48127825052049e-08	8.089742110160269e-08	2.186290917482892e-06	3.481508296117474e-08	7.557079969690089e-06	2.1859584586499337e-06	3.480978929100246e-08	7.555933587932839e-06	2.185626903608478e-06	3.480450942567977e-08	7.554786731145966e-06	2.1852952795908546e-06	3.4799228377091464e-08	8.051976150824235e-08	2.185440079121387e-06	3.480153407535384e-08	7.554139339688781e-06	2.185108152403129e-06	3.479624828959868e-08	7.5529927478194065e-06	2.184776569505181e-06	3.479096793789142e-08	7.5518462567045725e-06	2.184445037055288e-06	3.478568837240346e-08	4.509079355683901e-06	2.184315666176617e-06	3.478362820167281e-08	7.55025259657773e-06	2.1839842324123138e-06	3.477835016317589e-08	8.081737547302663e-08	2.1841280917590554e-06	3.478064145292044e-08	4.508426010195467e-06	2.18399931357391e-06	3.477859037552782e-08	8.08179325443495e-08	2.1841431984069966e-06	3.4780882017552866e-08	8.047729032341137e-08	2.1842876810651475e-06	3.4783182928935885e-08	7.550157053551779e-06	2.1839567374193553e-06	3.4777912135010925e-08	7.549010237353502e-06	2.1836251373408467e-06	3.477263154654348e-08	8.045818638153398e-08	2.1837685470581387e-06	3.4774915877374946e-08	7.548363630811622e-06	2.1834380919901713e-06	3.476965306895976e-08	7.547217471870814e-06	2.183106604735466e-06	3.476437433443551e-08	7.5460716787778494e-06	2.1827751734735665e-06	3.4759096594025514e-08	4.505631359141511e-06	2.18264576683166e-06	3.475703604672885e-08	8.076784238702295e-08	2.1827893841293823e-06	3.475932347791234e-08	8.042740660642223e-08	2.182933807458519e-06	3.476162349454117e-08	7.5454778930309685e-06	2.1826032489763376e-06	3.475635910321986e-08	7.544332195736861e-06	2.1822717894289255e-06	3.4751080939442e-08	4.5045929369261575e-06	2.182142440408002e-06	3.474902131206601e-08	8.040357493039748e-08	2.1822864223720303e-06	3.475131426813597e-08	7.5432399597701425e-06	2.1819555841791774e-06	3.474604596837056e-08	8.074232372121882e-08	2.1820997535358005e-06	3.47483417410463e-08	8.07476592328696e-08	2.1822440691464686e-06	3.475063989725497e-08	7.54309324170266e-06	2.1819130037529217e-06	3.4745368121804836e-08	8.07407561224734e-08	2.1820574293753824e-06	3.474766781532048e-08	4.50415134280789e-06	2.181928125864015e-06	3.474560900324129e-08	8.074131961349559e-08	2.1820726987604553e-06	3.474791100320988e-08	7.542500528049699e-06	2.1817413241069428e-06	3.474263455276753e-08	8.038882160873291e-08	2.1818861578804563e-06	3.4744940537209066e-08	8.073976776298501e-08	2.1820304728642227e-06	3.4747238532411535e-08	4.50409546135437e-06	2.1819008426024413e-06	3.47451747613203e-08	8.074031950462172e-08	2.1820457614516574e-06	3.4747482123792874e-08	7.542407344528665e-06	2.18171418860254e-06	3.4742202648801945e-08	4.5034444625981404e-06	2.1815853102429874e-06	3.474015032067483e-08	4.503178242911101e-06	2.181456317376382e-06	3.473809620830467e-08	7.540372581734274e-06	2.181125497051031e-06	3.473282826306809e-08	8.036614170961767e-08	2.1812708304841653e-06	3.473514201860712e-08	8.071700491019207e-08	2.18141514993982e-06	3.47374399700838e-08	7.540227074377179e-06	2.1810834764096776e-06	3.473215900027572e-08	7.5390849100208625e-06	2.1807530885102607e-06	3.4726897824285e-08	8.069785260765754e-08	2.180898401581121e-06	3.472921136187981e-08	7.538441172183989e-06	2.180567034731593e-06	3.4723934840454584e-08	4.501076519019957e-06	2.1804384303064165e-06	3.472188682275802e-08	8.034081365164307e-08	2.1805833361504106e-06	3.4724194095507004e-08	7.537352824561522e-06	2.1802524632130065e-06	3.471892526481049e-08	7.536211188643398e-06	2.1799223474355612e-06	3.4713668295006146e-08	7.535069708007511e-06	2.179592295656603e-06	3.470841229763812e-08	7.533928443708086e-06	2.179262299436805e-06	3.470315719345288e-08	8.064265509101764e-08	2.179406489179742e-06	3.4705453531274345e-08	8.030277103942866e-08	2.1795508076708736e-06	3.4707751718912324e-08	7.533785019882038e-06	2.17922099544202e-06	3.470249924869568e-08	7.532644175859971e-06	2.17889112742047e-06	3.469724619471277e-08	8.02837660207946e-08	2.1790348282983283e-06	3.4699535007267206e-08	7.532002527790305e-06	2.1787056574665204e-06	3.469429262246953e-08	8.027692767014776e-08	2.1788491524778047e-06	3.469657821156266e-08	4.497529996534544e-06	2.1787214679402727e-06	3.4694544470401455e-08	8.06226237355525e-08	2.178865040083388e-06	3.469683122113317e-08	8.028280756156158e-08	2.179009360619881e-06	3.4699129584093866e-08	8.028812801979332e-08	2.17915385061483e-06	3.470143051269812e-08	8.063863496960118e-08	2.1792983062717557e-06	3.4703730846842045e-08	7.532912159361416e-06	2.17896892558944e-06	3.4698484820553406e-08	8.028662239638266e-08	2.1791120784623504e-06	3.470076503332441e-08	8.063708313674273e-08	2.1792563820841608e-06	3.470306321401497e-08	7.532769334634817e-06	2.1789275642790335e-06	3.469782629256548e-08	8.02851016058668e-08	2.1790709013121162e-06	3.47001093592535e-08	7.532127606462069e-06	2.178741907423036e-06	3.469486993994846e-08	8.062338140947645e-08	2.178885354633769e-06	3.4697154687923604e-08	8.028355803824428e-08	2.1790296887779107e-06	3.4699453303382195e-08	7.531985269721936e-06	2.1787006804843647e-06	3.469421358349862e-08	4.497221680161765e-06	2.1785720602339743e-06	3.469216548965994e-08	4.496956692237149e-06	2.1784436123911573e-06	3.46901201655974e-08	7.529957315288133e-06	2.1781138248687116e-06	3.468486868407016e-08	4.496011233573043e-06	2.177985318418945e-06	3.4682822439757566e-08	4.495746343274252e-06	2.177856872808615e-06	3.4680777156949266e-08	7.527930354870379e-06	2.1775270856396604e-06	3.4675525757282094e-08	8.023353548849595e-08	2.1776715055081586e-06	3.467782525501454e-08	8.023885313194259e-08	2.177815706797704e-06	3.468012151319608e-08	8.058913748520097e-08	2.1779599559787663e-06	3.468241858454774e-08	4.495694186553847e-06	2.1778311847189795e-06	3.468036846577956e-08	7.5278427564571215e-06	2.1775013427393424e-06	3.467511627874557e-08	7.526703295330897e-06	2.1771716550114255e-06	3.4669866377004355e-08	8.056532959441169e-08	2.1773168057103296e-06	3.467217707856715e-08	7.526061804721385e-06	2.176986079183387e-06	3.466691124152365e-08	7.524922445889461e-06	2.176656462294289e-06	3.466166243943127e-08	8.0201483415248e-08	2.1768017330945e-06	3.4663974959218746e-08	4.493302190353885e-06	2.176672187609764e-06	3.466191258210737e-08	8.054684844468073e-08	2.1768172011952416e-06	3.466422122363591e-08	7.524334812112029e-06	2.1764864578185935e-06	3.4658955160208594e-08	7.523195592143902e-06	2.1761568901575648e-06	3.465370703300133e-08	7.522055900415796e-06	2.175827260689298e-06	3.46484578014068e-08	8.051558097476899e-08	2.175972349768247e-06	3.465076760825514e-08	8.017625927373065e-08	2.1761161921127508e-06	3.465305791355792e-08	8.018155309442966e-08	2.176259746039737e-06	3.465534384527269e-08	8.053156454693362e-08	2.1764034848447303e-06	3.465763282500324e-08	8.053688362442635e-08	2.1765475180831617e-06	3.4659926518491595e-08	7.523405244451351e-06	2.176217708409382e-06	3.4654675086435325e-08	4.492098984772523e-06	2.1760895169072416e-06	3.4652633499902505e-08	8.018057012972669e-08	2.1762339169347625e-06	3.465493272366871e-08	7.522317750122158e-06	2.1759036638174406e-06	3.464967355420602e-08	8.051837717333722e-08	2.1760476393535364e-06	3.465196629985902e-08	4.491746277915599e-06	2.175919172473432e-06	3.464992039125234e-08	7.5212308233608155e-06	2.1755894430836495e-06	3.464466947288836e-08	7.5200902896940275e-06	2.1752596621727453e-06	3.463941775206307e-08	8.01499601719197e-08	2.175402952662739e-06	3.464170000316831e-08	8.049983502979823e-08	2.175546927121226e-06	3.4643992832656806e-08	8.050516457722638e-08	2.1756910507234027e-06	3.4646287922805696e-08	8.016586377537678e-08	2.175835146505875e-06	3.464858253504128e-08	8.051582933159683e-08	2.1759792045525488e-06	3.4650876538677886e-08	7.5214381662657814e-06	2.1756498793041036e-06	3.4645631275343627e-08	8.05089509318928e-08	2.175792492318238e-06	3.464790297598796e-08	7.520794902134838e-06	2.1754640767747415e-06	3.4642672367109105e-08	8.01574711890866e-08	2.1756065624138686e-06	3.4644942159591024e-08	7.520152602063e-06	2.175278289212441e-06	3.463971379971542e-08	7.519012149398945e-06	2.1749484007274204e-06	3.463446047655584e-08	8.013846679764224e-08	2.175090746037244e-06	3.463672814208303e-08	4.489772517839888e-06	2.1749636307312604e-06	3.463470339186724e-08	7.517925890825575e-06	2.1746340306118224e-06	3.462945450633931e-08	4.488826498362574e-06	2.1745053113406004e-06	3.462740497414931e-08	4.488561670496162e-06	2.1743769154275586e-06	3.462536048496774e-08	7.515899233776187e-06	2.1740474899455603e-06	3.462011466975172e-08	4.4876168838785896e-06	2.173918983966153e-06	3.4618068534147984e-08	4.487352204453018e-06	2.1737906484704643e-06	3.461602503180203e-08	7.513874122528128e-06	2.1734613241408153e-06	3.461078095598281e-08	8.008371170012141e-08	2.1736051012243354e-06	3.461307067082689e-08	8.008901380314561e-08	2.1737491606256512e-06	3.461536477107132e-08	8.043865090563661e-08	2.173893236765876e-06	3.461765907350074e-08	8.04439836395013e-08	2.1740372111099113e-06	3.461995173210517e-08	8.010493983076739e-08	2.174181077339872e-06	3.4622242672304094e-08	7.515223674758601e-06	2.1738513317588134e-06	3.46169921036071e-08	8.044244566505332e-08	2.1739958574023995e-06	3.461929332987357e-08	8.010342551468731e-08	2.1741399073864182e-06	3.462158711515203e-08	7.515081326513589e-06	2.17380990849396e-06	3.4616332831476774e-08	8.044092598525483e-08	2.173954877108404e-06	3.4618640844346964e-08	8.044628291121067e-08	2.1740988873671087e-06	3.462093388644337e-08	7.5149387929772625e-06	2.173768636545932e-06	3.461567581680103e-08	8.009507660699437e-08	2.1739137734059113e-06	3.4617986335182804e-08	8.010041323079492e-08	2.174057701281432e-06	3.462027801154997e-08	7.51479651221336e-06	2.1737274535715503e-06	3.461502015401827e-08	4.4869597639041215e-06	2.1735995980730196e-06	3.4612984119030564e-08	8.008885315290443e-08	2.173744697366923e-06	3.461529391172561e-08	7.5137142814036e-06	2.1734142324102775e-06	3.4610032428370555e-08	8.008202539651215e-08	2.173559538401167e-06	3.461234543955571e-08	8.00873643536391e-08	2.173703397360406e-06	3.461463596924341e-08	8.043697840112092e-08	2.17384696570057e-06	3.46169221287764e-08	8.009794731124852e-08	2.1739906496753954e-06	3.461921022460585e-08	7.514566979194953e-06	2.1736609094315057e-06	3.461396053180006e-08	7.513430566325058e-06	2.173332263949309e-06	3.4608727001431444e-08	7.512293165536186e-06	2.1730034318564524e-06	3.460349037350957e-08	8.041108378031963e-08	2.1731482154974947e-06	3.4605795309710136e-08	7.5116530671279084e-06	2.172818503509126e-06	3.46005451978559e-08	8.040423042637117e-08	2.172962997764085e-06	3.460284579821418e-08	7.511013449319918e-06	2.1726336722578016e-06	3.4597601628742033e-08	7.509876556696455e-06	2.1723049748485216e-06	3.4592367148187816e-08	8.038521056417112e-08	2.172448936989112e-06	3.4594659651305934e-08	8.004641611805221e-08	2.1725927692830277e-06	3.459695004244543e-08	8.039585712112494e-08	2.172736553937454e-06	3.459923969131183e-08	8.040117615663271e-08	2.1728803684519475e-06	3.460152983781359e-08	4.485209148050343e-06	2.1727526368148126e-06	3.4599495505156474e-08	8.040176263370593e-08	2.1728962684680636e-06	3.460178300110576e-08	8.006288980427879e-08	2.1730401962413094e-06	3.460407500610634e-08	8.0068192995991e-08	2.1731841391468615e-06	3.4606367189098855e-08	8.041773259240339e-08	2.173328063389689e-06	3.460865906637181e-08	4.486133027877281e-06	2.1732003977964205e-06	3.460662546058697e-08	4.485868265803486e-06	2.1730722684725662e-06	3.460458493447793e-08	7.511389916084629e-06	2.1727434605901186e-06	3.459934865602008e-08	8.040139953232491e-08	2.1728862961088787e-06	3.46016240318236e-08	8.006250898073659e-08	2.173030285495267e-06	3.460391720433764e-08	8.041203106703427e-08	2.1731744929641713e-06	3.460621363827082e-08	8.041736812190698e-08	2.1733186299610285e-06	3.460850889242532e-08	8.042270164134e-08	2.173462668235923e-06	3.4610802570584304e-08	7.512740805633395e-06	2.1731341496731927e-06	3.4605570086707e-08	8.041585525667473e-08	2.1732767902555976e-06	3.4607842311145493e-08	8.007689523547009e-08	2.173420732538797e-06	3.461013477363539e-08	7.5125982176136665e-06	2.1730930945538695e-06	3.460491636225069e-08	8.007011397744488e-08	2.17323566802134e-06	3.460718745579321e-08	7.511958219071557e-06	2.1729081056111436e-06	3.460197061481442e-08	7.510820995568066e-06	2.172579205090434e-06	3.459673312774293e-08	7.509684176024023e-06	2.172250325677059e-06	3.459149609663118e-08	4.4839063450512065e-06	2.1721221495940603e-06	3.458945518710564e-08	8.03784181607862e-08	2.1722650404147643e-06	3.4591730998748807e-08	8.038371344627992e-08	2.172408961391429e-06	3.459402307159715e-08	4.484236988916703e-06	2.172282058026771e-06	3.4592001889517996e-08	8.038434448067025e-08	2.172425181474326e-06	3.45942811696978e-08	8.004552728905067e-08	2.1725688912151825e-06	3.459656978334414e-08	8.00508259675658e-08	2.1727129123446478e-06	3.4598863282837937e-08	7.510150747792777e-06	2.172384606343744e-06	3.459363513991682e-08	7.5090141682838545e-06	2.1720555403106705e-06	3.4588395232970266e-08	8.037598292209947e-08	2.1721994645055197e-06	3.459068697754735e-08	7.508375395860708e-06	2.1718705203961244e-06	3.4585449164869824e-08	8.002511735030165e-08	2.1720148152660736e-06	3.458774666117632e-08	4.483422089361865e-06	2.1718864278373445e-06	3.4585702458368584e-08	7.507294088146609e-06	2.171557636463648e-06	3.458046693855406e-08	8.03575779074767e-08	2.1717022857104375e-06	3.458276993583051e-08	8.001892094030943e-08	2.171846052970126e-06	3.45850591265898e-08	8.036823964178425e-08	2.1719895637944687e-06	3.458734437198993e-08	7.50764891167633e-06	2.171660123017765e-06	3.458209911812627e-08	4.482692209755251e-06	2.1715322963172136e-06	3.4580063606576956e-08	8.035664969984662e-08	2.1716772790762357e-06	3.4582371797721496e-08	8.001800687712864e-08	2.171820966564408e-06	3.4584659620729886e-08	8.002329553360957e-08	2.1719642237958845e-06	3.458694079319388e-08	8.037261559838495e-08	2.1721075714136426e-06	3.458922352205602e-08	8.037792016929548e-08	2.1722512012339664e-06	3.4591510790005275e-08	8.038323649002899e-08	2.172395116062685e-06	3.459380259457384e-08	7.509053176732027e-06	2.172065752342976e-06	3.458855875852532e-08	8.003233597965956e-08	2.172211379532489e-06	3.4590877100483385e-08	4.483827116162752e-06	2.1720818740099895e-06	3.4588815132063564e-08	7.507970517953688e-06	2.1717527640174598e-06	3.458357445959325e-08	8.036480738128093e-08	2.171897810481719e-06	3.458588360727667e-08	8.002612974675429e-08	2.1720415605463842e-06	3.458817242976824e-08	7.5078272697384705e-06	2.171711499967378e-06	3.4582917172827196e-08	4.482798060410396e-06	2.1715836318509116e-06	3.458088088655877e-08	4.482533396779013e-06	2.1714555273321487e-06	3.4578840798778476e-08	7.505804107262483e-06	2.1711266595572474e-06	3.4573603683929744e-08	7.999770638152093e-08	2.1712706793192797e-06	3.457589678415696e-08	8.000300684011708e-08	2.1714143526577724e-06	3.457818460399743e-08	8.035225531492988e-08	2.1715580594765214e-06	3.4580473036309025e-08	8.035757255617345e-08	2.1717018432494507e-06	3.458276270390828e-08	8.001889059135225e-08	2.1718456434919883e-06	3.458505262126174e-08	8.036821332610334e-08	2.171989434224569e-06	3.458734237437771e-08	8.03735330317026e-08	2.172133177143035e-06	3.458963136050316e-08	8.003478009101015e-08	2.172276864914495e-06	3.4591919470323296e-08	7.5086414116988775e-06	2.171948205732303e-06	3.458668542437988e-08	8.037199102107879e-08	2.172091161095293e-06	3.458896210749524e-08	8.037728352453779e-08	2.1722348412036303e-06	3.459125027571055e-08	7.508498492968805e-06	2.171906970773469e-06	3.458602859417274e-08	8.002642240394498e-08	2.1720498109943444e-06	3.458830362023068e-08	8.003169211221889e-08	2.1721935445311862e-06	3.4590592672123765e-08	7.508354714062755e-06	2.1718652989057133e-06	3.458536482195377e-08	8.002488209236835e-08	2.172008006700613e-06	3.458763789218338e-08	4.483408502030333e-06	2.1718805994024338e-06	3.4585608542058295e-08	7.507270262082906e-06	2.171551722821595e-06	3.4580371137823634e-08	7.506133065161493e-06	2.1712228067329783e-06	3.457513336474342e-08	4.4817857325319125e-06	2.1710946188731982e-06	3.457309223090633e-08	8.034038883133014e-08	2.1712375242227775e-06	3.4575368583253694e-08	8.034568891047924e-08	2.171381411463443e-06	3.457766008952882e-08	8.035101729634079e-08	2.1715254326072877e-06	3.4579953540731187e-08	8.03563473369952e-08	2.1716693462440063e-06	3.4582245229509705e-08	7.506542123767985e-06	2.171340988703729e-06	3.457701555027087e-08	8.000556503378758e-08	2.1714838368933166e-06	3.4579290915454986e-08	7.5059019275706075e-06	2.171155586255929e-06	3.4574063396831123e-08	7.999874178566295e-08	2.171298826264068e-06	3.457634484727815e-08	8.000402821145421e-08	2.1714426769276856e-06	3.45786356908424e-08	8.035329278589626e-08	2.171586615788438e-06	3.4580927821791905e-08	7.50625680402105e-06	2.1712579324639667e-06	3.45756935410264e-08	4.481859920569093e-06	2.1711298150702005e-06	3.4573653506447644e-08	8.034172120971218e-08	2.171273620027729e-06	3.457594357426892e-08	8.034704482453925e-08	2.1714174921265196e-06	3.4578234642982666e-08	8.000841260708951e-08	2.1715613431336196e-06	3.4580525360780013e-08	8.03576937355052e-08	2.1717052020750343e-06	3.4582816206201145e-08	4.482783528990285e-06	2.1715770075994395e-06	3.4580775031989796e-08	8.001429844800474e-08	2.1717211554730574e-06	3.458307031816708e-08	7.5067218144377324e-06	2.171391964930709e-06	3.4577828641583165e-08	8.000748902672944e-08	2.1715363985868066e-06	3.458012826223784e-08	8.00128051361274e-08	2.171680237857246e-06	3.458241866634951e-08	7.50658005590803e-06	2.1713508105762523e-06	3.45771735031199e-08	4.48205365228574e-06	2.171223029420655e-06	3.457513869352977e-08	8.00012734685637e-08	2.1713676859569813e-06	3.457744168676395e-08	7.505499567548751e-06	2.171038110777574e-06	3.4572194161682e-08	7.999446425066951e-08	2.171183008133014e-06	3.457450088336748e-08	7.999979232079626e-08	2.1713268634301564e-06	3.457679144492152e-08	7.505358074362243e-06	2.1709971948040475e-06	3.4571542617819386e-08	7.999295723971805e-08	2.171142143418855e-06	3.4573850155782476e-08	8.034220063528715e-08	2.171286035756945e-06	3.457614130002015e-08	7.505216883296663e-06	2.1709565003771383e-06	3.4570894495706125e-08	7.504081952158757e-06	2.1706283236661253e-06	3.456566849538564e-08	7.997935978578527e-08	2.170772967250377e-06	3.456797122952248e-08	7.503443728443462e-06	2.1704439332505723e-06	3.4562731973053967e-08	7.997255804055374e-08	2.170588243963993e-06	3.4565029577232636e-08	7.997786716621964e-08	2.1707319817270966e-06	3.456731837265702e-08	7.503302525040972e-06	2.1704033710535215e-06	3.456208581250152e-08	8.03148508569767e-08	2.17054736765467e-06	3.456437858080668e-08	4.480393332796678e-06	2.170419579792647e-06	3.456234374867827e-08	7.502223277430529e-06	2.1700915083281997e-06	3.4557119325062715e-08	4.479452003119146e-06	2.169963834003915e-06	3.455508610783485e-08	7.995484337775658e-08	2.1701072499269388e-06	3.455736991050277e-08	4.479485220935864e-06	2.1699799812852075e-06	3.4555343176871114e-08	7.99554350213226e-08	2.1701233719424745e-06	3.455762663718561e-08	4.479518466598164e-06	2.1699961503146518e-06	3.455560056812362e-08	7.500758571624749e-06	2.1696681792414955e-06	3.455037767093054e-08	7.994393789282913e-08	2.1698111598899156e-06	3.455265480394678e-08	4.478874297174325e-06	2.1696842265196334e-06	3.455063329862733e-08	8.028821260326282e-08	2.1698274897155692e-06	3.455291490612372e-08	8.029351836110119e-08	2.1699712757306973e-06	3.45552047089181e-08	7.500674852641466e-06	2.169643927773892e-06	3.4549991431902056e-08	7.499540570424897e-06	2.169315904033518e-06	3.454476780135125e-08	8.02745796542672e-08	2.1694589839322675e-06	3.4547046691535763e-08	7.993623509533828e-08	2.169602737667709e-06	3.4549336010995925e-08	7.499401361646999e-06	2.1692755643165163e-06	3.4544125500522004e-08	7.992947208121926e-08	2.169418857607562e-06	3.4546407761925477e-08	7.993475919031105e-08	2.1695626432248733e-06	3.454869754144873e-08	8.028372233157902e-08	2.1697064859959293e-06	3.4550988135570355e-08	7.499759192028151e-06	2.1693789731642064e-06	3.4545772245179395e-08	7.993328500504378e-08	2.1695224418191043e-06	3.45480573050125e-08	8.028223549635964e-08	2.1696662922274566e-06	3.455034808460054e-08	7.994387996112915e-08	2.169810077226434e-06	3.455263773665806e-08	7.994917737571698e-08	2.169953815346772e-06	3.455492664817143e-08	8.029819845612835e-08	2.170097603965126e-06	3.455721638456032e-08	7.99597713712176e-08	2.1702414619346453e-06	3.455950723586029e-08	7.996507242740574e-08	2.170385397461992e-06	3.456179932011232e-08	7.502106397718739e-06	2.170057864654862e-06	3.4556583139461406e-08	8.030204332293226e-08	2.1702015180600764e-06	3.4558871126835614e-08	8.030736601628107e-08	2.170345429960001e-06	3.4561162858741404e-08	7.5019670474698635e-06	2.170017524407658e-06	3.455594073532965e-08	7.995681534244757e-08	2.1701611173223044e-06	3.4558227765088466e-08	4.47959658117657e-06	2.1700338183260506e-06	3.455620033873918e-08	7.500890452320195e-06	2.1697059069930447e-06	3.455097857166171e-08	7.99453370778095e-08	2.169849677092635e-06	3.455326835284507e-08	7.995064041846602e-08	2.169993683128759e-06	3.455556158181211e-08	8.029967855915616e-08	2.1701375795663083e-06	3.455785299184971e-08	8.030500228139574e-08	2.170281362817394e-06	3.4560142606097667e-08	4.479844283518156e-06	2.1701539612291056e-06	3.45581134922507e-08	8.030560080628916e-08	2.170297429662557e-06	3.456039839990916e-08	7.996713430286199e-08	2.170441326256389e-06	3.456268994166438e-08	7.997243751908802e-08	2.1705853172692836e-06	3.4564982909345204e-08	7.5027970431421185e-06	2.1702576551658516e-06	3.4559764717122357e-08	4.4797947951545595e-06	2.170129821675723e-06	3.4557729158840754e-08	4.4795313815454065e-06	2.1700020555237517e-06	3.4555694656985426e-08	7.500780142273926e-06	2.169673783495411e-06	3.455046723109789e-08	7.994415794372837e-08	2.169817437872759e-06	3.455275493295596e-08	7.994945364434299e-08	2.1699613801316036e-06	3.45550471720578e-08	8.029848564875068e-08	2.170105367937674e-06	3.4557340074323533e-08	7.996006493317835e-08	2.170249218247746e-06	3.455963075120274e-08	4.479777530304788e-06	2.1701211049336138e-06	3.455759052277589e-08	7.501191390256409e-06	2.16979253773719e-06	3.4552358529712176e-08	7.5000568262314664e-06	2.1694640937422505e-06	3.454712852743329e-08	8.028009254501515e-08	2.169608153403898e-06	3.4549422313726335e-08	7.499418198362427e-06	2.1692791387967586e-06	3.454418342243078e-08	7.4982818799079125e-06	2.1689504693935566e-06	3.45389497216918e-08	7.991752885100979e-08	2.1690945760353208e-06	3.4541243981100964e-08	7.497642037801265e-06	2.1687653323875675e-06	3.453600165889696e-08	7.991071140438051e-08	2.1689095190604223e-06	3.453829710246016e-08	7.991601474425095e-08	2.169053060506779e-06	3.454058276391337e-08	7.497497525715763e-06	2.1687234628943235e-06	3.453533505956753e-08	7.990917432830423e-08	2.1688677906330834e-06	3.453763263691335e-08	4.476925530301905e-06	2.1687387699258214e-06	3.4535578707978636e-08	7.496413253263933e-06	2.1684098742891918e-06	3.4530341542320195e-08	8.024110655529178e-08	2.1685542984998705e-06	3.453264052142415e-08	7.990293275988754e-08	2.1686975196094822e-06	3.453492095796768e-08	8.025173210500786e-08	2.168840604484423e-06	3.453719945378106e-08	8.025702655861922e-08	2.168983839755066e-06	3.453948040759861e-08	7.9918756004186e-08	2.169127234594085e-06	3.454176390458341e-08	7.497754649250382e-06	2.1687980481222734e-06	3.4536522893846413e-08	8.025547263984092e-08	2.1689427352166835e-06	3.45388261501536e-08	8.026081315473569e-08	2.1690859347874714e-06	3.4541106163566945e-08	7.497607907263675e-06	2.168755886095356e-06	3.453585121627575e-08	7.991037018415874e-08	2.1689001909592667e-06	3.453814858320022e-08	8.025923465098437e-08	2.1690432473076485e-06	3.4540426362055664e-08	7.497461213427276e-06	2.168713598174969e-06	3.453517761390658e-08	8.02523350593228e-08	2.1688578619692056e-06	3.453747451905855e-08	4.476903477525935e-06	2.168728727183438e-06	3.453541829990734e-08	8.025288934392504e-08	2.16887262182998e-06	3.4537709476957415e-08	7.4968715975214745e-06	2.1685429321308903e-06	3.4532459588131284e-08	7.990250898343132e-08	2.1686869467014622e-06	3.453475277401405e-08	8.025133578515008e-08	2.1688301263458276e-06	3.4537032596904644e-08	7.496725556261867e-06	2.1685008759356355e-06	3.453178960267373e-08	4.476168648830566e-06	2.1683728714004664e-06	3.452975113839126e-08	7.495145919126575e-06	2.1680441901537672e-06	3.452451684261294e-08	8.022753017912592e-08	2.1681871860294625e-06	3.4526794231640306e-08	7.494505319657173e-06	2.16785921081247e-06	3.452157092383992e-08	7.4933695398134945e-06	2.167530855200781e-06	3.4516341862838565e-08	8.020851170710074e-08	2.1676729683509734e-06	3.451860550568471e-08	7.987041535304877e-08	2.1678164799868573e-06	3.452089114475386e-08	7.493227330988142e-06	2.1674898697416874e-06	3.451568899358522e-08	7.4920912352261285e-06	2.1671615448023914e-06	3.4510460338026143e-08	7.985153971615994e-08	2.167302738958482e-06	3.451270968094033e-08	7.491454237316816e-06	2.1669771994417202e-06	3.4507524840609097e-08	4.473021177948212e-06	2.1668492911387448e-06	3.4505488010548294e-08	7.984003113318852e-08	2.1669908743591952e-06	3.450774356314359e-08	7.490376418152836e-06	2.166665329838193e-06	3.4502558488997864e-08	7.489242688563462e-06	2.166337480271134e-06	3.449733761914589e-08	7.982117253421717e-08	2.166478994612669e-06	3.449959225328438e-08	8.016958318377008e-08	2.1666231374496446e-06	3.450188821658368e-08	7.489105210416949e-06	2.1662972195691046e-06	3.449669688556797e-08	7.98197045720561e-08	2.1664393289743717e-06	3.449896073426723e-08	8.016812577951335e-08	2.1665831554653943e-06	3.4501251444928206e-08	7.983026588152651e-08	2.166727343628234e-06	3.4503547606428e-08	7.983558211503346e-08	2.1668712919297145e-06	3.4505839810313854e-08	7.48995782895374e-06	2.166543535583166e-06	3.4500619705283565e-08	7.982880185163106e-08	2.16668666296717e-06	3.450289957769602e-08	7.489323007101237e-06	2.166359527620092e-06	3.4497690060276747e-08	7.488192283606366e-06	2.166032249767344e-06	3.4492478722985e-08	7.48706168399301e-06	2.165705060745428e-06	3.4487268787918984e-08	7.4859315101236515e-06	2.1653779408735524e-06	3.4482059982966204e-08	7.484801939007271e-06	2.165050927795382e-06	3.4476852905847696e-08	7.977387542070269e-08	2.1651967323412078e-06	3.447917412803576e-08	4.4693474733146925e-06	2.1650675631610845e-06	3.4477117701771395e-08	7.483730347411854e-06	2.1647405667876214e-06	3.447191125777759e-08	8.010535932420961e-08	2.1648870371900442e-06	3.447424260231253e-08	8.011076084892302e-08	2.1650306405102075e-06	3.4476528716187453e-08	7.483593317049699e-06	2.164701222428411e-06	3.4471284695240947e-08	8.010390287017622e-08	2.1648473569530055e-06	3.447361064640784e-08	7.976637367985246e-08	2.1649910087732564e-06	3.447589763477321e-08	7.483458029843897e-06	2.1646624529821745e-06	3.447066725057699e-08	8.010246256809066e-08	2.1648081337109937e-06	3.4472985936896074e-08	8.010783188360569e-08	2.1649516596462905e-06	3.447527100152588e-08	7.483322684658956e-06	2.1646237178692967e-06	3.447005014065306e-08	7.482195271030391e-06	2.1642976372553965e-06	3.446485745445259e-08	7.481067119980121e-06	2.163971423894365e-06	3.4459662475822105e-08	7.479939215762846e-06	2.1636453498816935e-06	3.445446967594174e-08	8.006478293799556e-08	2.163789215037687e-06	3.4456760010607227e-08	4.46644478057309e-06	2.163662644551178e-06	3.445474465997469e-08	8.006540895075258e-08	2.163806169775419e-06	3.4457029936079895e-08	7.47936712184151e-06	2.1634805912048805e-06	3.4451845114410265e-08	4.465806283660644e-06	2.1633540683161874e-06	3.444983013246564e-08	8.005396267945086e-08	2.163496695165799e-06	3.445210158918971e-08	7.478299182817734e-06	2.1631720171168824e-06	3.44469307774663e-08	4.465168422225576e-06	2.163045282992851e-06	3.4444912536271825e-08	8.00425190372556e-08	2.163187487240169e-06	3.4447177595523644e-08	7.4772307799717654e-06	2.1628630271365403e-06	3.444201005983738e-08	7.476102884337502e-06	2.162536912237947e-06	3.443681674961117e-08	7.474975894866329e-06	2.1622109296671155e-06	3.443162575376663e-08	8.001163574244497e-08	2.1623528022348275e-06	3.443388579159186e-08	7.967438029605182e-08	2.162496569181915e-06	3.443617560799986e-08	7.474842805640676e-06	2.1621719600393266e-06	3.44310055719269e-08	7.966771529067331e-08	2.1623142902955946e-06	3.4433272614648534e-08	7.967297039927692e-08	2.1624577546095786e-06	3.4435557433025344e-08	7.47470679583366e-06	2.1621322989550433e-06	3.443037436289051e-08	7.473578889203248e-06	2.161806000486257e-06	3.442517847113472e-08	7.965425663680113e-08	2.1619493058511356e-06	3.44274607289586e-08	7.472946994475409e-06	2.161623031731134e-06	3.442226517938096e-08	4.4619729624572205e-06	2.1614962898860083e-06	3.442024704681931e-08	7.964286719109999e-08	2.161640196196475e-06	3.442253851531524e-08	7.471876023956877e-06	2.1613129018263146e-06	3.441732703162433e-08	7.470748322942247e-06	2.160986432646885e-06	3.4412128487410834e-08	4.460659715015772e-06	2.160859580480985e-06	3.44101084039515e-08	7.996171583561629e-08	2.1610040030268776e-06	3.4412407717678276e-08	7.962474218505681e-08	2.161146709230264e-06	3.441467980761076e-08	7.997232177762243e-08	2.1612889352881434e-06	3.4416944551270905e-08	7.470664554021571e-06	2.1609622611744553e-06	3.4411743761382694e-08	7.962321811892051e-08	2.1611074284046088e-06	3.441405487091078e-08	7.4700316164180395e-06	2.160779221004441e-06	3.440882866631046e-08	7.468901116115693e-06	2.1604523606807603e-06	3.440362348016364e-08	7.467770931029895e-06	2.160125586810673e-06	3.4398419606349554e-08	7.959236213109741e-08	2.160268830383776e-06	3.440070037939586e-08	7.993982356325593e-08	2.160411614541926e-06	3.440297400679078e-08	4.459471255234453e-06	2.1602847764950354e-06	3.440095418689228e-08	7.4671899587929665e-06	2.159958185084862e-06	3.439575307981371e-08	7.466059019252261e-06	2.1596312856353792e-06	3.4390547075677065e-08	7.991619117528119e-08	2.1597725978013136e-06	3.439279781820019e-08	7.465423241793591e-06	2.1594476429507117e-06	3.438762234994102e-08	7.4642922029566485e-06	2.1591207571592397e-06	3.438241650791294e-08	7.463161914936792e-06	2.1587938618604263e-06	3.437721076586209e-08	4.456128351304385e-06	2.1586662924141634e-06	3.437517952007213e-08	7.988044609906647e-08	2.158807061511765e-06	3.437742227194191e-08	7.954371667026357e-08	2.158950579705892e-06	3.4379708325525495e-08	7.989100051979132e-08	2.159094857002547e-06	3.438200598377398e-08	7.463077001190251e-06	2.1587685882618145e-06	3.437680833859773e-08	7.954228008122163e-08	2.15890873355244e-06	3.4379041174991186e-08	7.954746427030736e-08	2.1590517538375563e-06	3.43813193288049e-08	7.955274862435591e-08	2.1591958384591807e-06	3.4383613999674105e-08	7.990008645212567e-08	2.159339867613949e-06	3.438590752510049e-08	7.956337545570295e-08	2.1594833528494e-06	3.438819228791904e-08	7.4644177558863744e-06	2.159155206283451e-06	3.4382965839640146e-08	7.4632867107549635e-06	2.1588281272446977e-06	3.437775779299574e-08	7.46215832410081e-06	2.158501843879254e-06	3.437256232747651e-08	7.461029291365876e-06	2.1581753516571277e-06	3.436736346669421e-08	7.952049694670661e-08	2.1583188000864124e-06	3.436964766059644e-08	7.952578271534905e-08	2.1584617457393808e-06	3.4371923843176006e-08	7.460887605972415e-06	2.158134030212248e-06	3.436670606873849e-08	7.986085098621767e-08	2.1582783308240416e-06	3.4369003399820786e-08	7.9524308118563e-08	2.1584212357942946e-06	3.437127873744674e-08	7.987146901942556e-08	2.1585636475637825e-06	3.437354642999525e-08	7.953481792768417e-08	2.158706107051146e-06	3.437581501425777e-08	7.954007009393754e-08	2.1588488746094216e-06	3.437808855940689e-08	7.988730173697171e-08	2.1589919772401152e-06	3.438036744064917e-08	7.462724961889365e-06	2.1586641768263618e-06	3.4375149601116975e-08	7.988051758159457e-08	2.158810689502364e-06	3.43774813065285e-08	7.462091291403807e-06	2.1584812456656165e-06	3.437223636014321e-08	7.987374763329615e-08	2.15862692199385e-06	3.437455474502559e-08	7.953718121315664e-08	2.158769449205588e-06	3.4376823671130665e-08	4.4560786207066274e-06	2.158640237481423e-06	3.437476764874036e-08	7.461513291023396e-06	2.1583144084598545e-06	3.4369579605444127e-08	7.952568989184504e-08	2.1584602824805776e-06	3.4371901184577965e-08	7.460877859750037e-06	2.1581307888338133e-06	3.4366655022535264e-08	7.95189110105337e-08	2.158275891899546e-06	3.436896473660878e-08	4.4550600087186834e-06	2.1581468085523588e-06	3.4366909559704555e-08	7.986134135488046e-08	2.1582911905638696e-06	3.436920820025655e-08	7.986667133848118e-08	2.158433914211869e-06	3.437148057890037e-08	4.455387626000356e-06	2.1583060197675674e-06	3.436944448652345e-08	7.460355166897964e-06	2.1579802009411363e-06	3.436425582277554e-08	7.459226974133125e-06	2.157653950941298e-06	3.435905998972753e-08	4.453779608418e-06	2.1575270456517205e-06	3.435703888607594e-08	7.983834852927347e-08	2.157669898801098e-06	3.435931426942013e-08	7.458154702084581e-06	2.1573440672857275e-06	3.4354124503748795e-08	4.453139743434307e-06	2.1572171946062183e-06	3.4352104146357694e-08	7.98268516519382e-08	2.157359366921638e-06	3.435436914126577e-08	7.983212720534515e-08	2.157502934132391e-06	3.435665563797045e-08	7.949569010892733e-08	2.1576466277340563e-06	3.4358943869689505e-08	7.984275867374992e-08	2.1577900611387166e-06	3.4361227868370834e-08	4.454059946689464e-06	2.1576631089602975e-06	3.435920444583082e-08	4.453795317375578e-06	2.1575354103556005e-06	3.4357170719672493e-08	7.45768846010101e-06	2.1572099406264142e-06	3.43519877294497e-08	7.982653592441654e-08	2.1573501025652576e-06	3.435422116569667e-08	4.4531591618527e-06	2.157226717671842e-06	3.435225576328114e-08	7.982717323774553e-08	2.157367869144336e-06	3.435450428889795e-08	7.949068244337082e-08	2.1575116358477835e-06	3.4356794284788956e-08	7.45761000533847e-06	2.1571872794587623e-06	3.4351627288647215e-08	7.456478972292004e-06	2.1568611857712885e-06	3.4346434506244304e-08	7.981363563538321e-08	2.157000310364529e-06	3.434865071821666e-08	7.455851123164947e-06	2.156679286395473e-06	3.43435388244531e-08	7.454724287502287e-06	2.1563536997482122e-06	3.4338354146738426e-08	7.979489069382588e-08	2.156493630651531e-06	3.434058237786964e-08	7.4540936000622925e-06	2.1561706330182856e-06	3.4335439846122096e-08	7.4529687328473465e-06	2.1558449614087363e-06	3.433025415660109e-08	7.977612234538431e-08	2.1559872805147307e-06	3.43325196617136e-08	7.978138131144308e-08	2.1561298425163526e-06	3.4334789960106404e-08	7.978666522524116e-08	2.1562730313308935e-06	3.4337070285969805e-08	7.945041431651327e-08	2.1564163381284165e-06	3.433935236353022e-08	4.451225430767934e-06	2.156289457007698e-06	3.4337333447655134e-08	7.4533888469764325e-06	2.155964241394022e-06	3.433215562409294e-08	4.4502962263055875e-06	2.155838366155551e-06	3.433015091155045e-08	7.94344867803907e-08	2.155984676216005e-06	3.433247909396625e-08	7.943984804742661e-08	2.1561265737975676e-06	3.433473768732944e-08	7.45281351992413e-06	2.1557980822875374e-06	3.4329509809085874e-08	4.44995655012959e-06	2.1556734201151585e-06	3.4327524702114764e-08	7.4512606375055384e-06	2.1553474203638794e-06	3.432233373807168e-08	7.975784798626349e-08	2.1554965880309343e-06	3.432470731144192e-08	7.942189346639677e-08	2.1556384584262745e-06	3.432696475665442e-08	7.97685377992686e-08	2.1557774826700615e-06	3.432917799410682e-08	7.451615849091492e-06	2.1554507626825233e-06	3.4323979088514625e-08	7.450504364727315e-06	2.1551280669645468e-06	3.4318840365216526e-08	4.448573996993738e-06	2.1550029380204376e-06	3.4316846773076713e-08	4.448312268091628e-06	2.154876875150389e-06	3.431483871812181e-08	7.939902663809328e-08	2.155022865605754e-06	3.4317162939719714e-08	7.974574573378426e-08	2.155165568667644e-06	3.431943458137238e-08	7.975100070166327e-08	2.1553071908327363e-06	3.4321689584258946e-08	7.941482241636821e-08	2.155449625657188e-06	3.432395797678248e-08	7.976149627772615e-08	2.1555935116512942e-06	3.4326249606016904e-08	7.94253730037432e-08	2.1557384291704996e-06	3.4328557553609277e-08	4.449831279225082e-06	2.155614190849001e-06	3.432657852300778e-08	7.451049087075256e-06	2.155290237808495e-06	3.432141794662271e-08	7.449926217982571e-06	2.1549665085656704e-06	3.431626181626485e-08	7.974349490434095e-08	2.155105581330491e-06	3.4318478606258105e-08	7.974867320623635e-08	2.1552496080013655e-06	3.4320773253796195e-08	7.449803540415061e-06	2.1549309615590776e-06	3.43156951938728e-08	4.4481527046038815e-06	2.1548045716750593e-06	3.431368231159414e-08	7.973744925689474e-08	2.1549425064886606e-06	3.431588151784131e-08	7.4487453089374e-06	2.154626116941254e-06	3.431083969408688e-08	4.447521378495374e-06	2.1545001530257747e-06	3.430883378731759e-08	7.938486798087564e-08	2.154636623378177e-06	3.4311010239736336e-08	7.938995592184772e-08	2.1547815670672403e-06	3.4313320313402125e-08	7.448189025758997e-06	2.154465950130563e-06	3.430828866688813e-08	7.93835981680201e-08	2.1546001229617613e-06	3.431042844138198e-08	7.938859856287132e-08	2.1547434215513496e-06	3.4312712489406986e-08	7.939392321878606e-08	2.1548902220330586e-06	3.4315050938793286e-08	7.97406923758621e-08	2.155036646702058e-06	3.4317382496452156e-08	7.449050581576003e-06	2.154714291371126e-06	3.431224418947847e-08	7.447924866980449e-06	2.1543884252652936e-06	3.430705621269435e-08	7.446809009353182e-06	2.1540649844074862e-06	3.4301907155963805e-08	7.971015966953129e-08	2.154204709094862e-06	3.430413300830702e-08	7.937412794231075e-08	2.1543486895551964e-06	3.4306426818482305e-08	7.937946516482172e-08	2.154494168501901e-06	3.430874378046336e-08	7.938484299793838e-08	2.1546387638788024e-06	3.431104611085065e-08	7.973147365451237e-08	2.154781634408691e-06	3.431332079116936e-08	7.973675679848201e-08	2.1549231322916474e-06	3.4315573717426365e-08	7.940064417287067e-08	2.155064164787974e-06	3.4317819460885915e-08	7.940583989255852e-08	2.155205656544994e-06	3.4320072736544026e-08	7.975244707395788e-08	2.1553482021413627e-06	3.432234292950047e-08	7.450146249084337e-06	2.155027784290525e-06	3.431724438091159e-08	4.448364783968019e-06	2.154902386803449e-06	3.4315248096795384e-08	7.974138339615682e-08	2.1550492960976195e-06	3.431758395076591e-08	7.940540578654109e-08	2.1551911415920465e-06	3.4319841658743874e-08	7.975201047518664e-08	2.155332136699167e-06	3.432208674525486e-08	4.4489834027399864e-06	2.155201130479709e-06	3.432000635067367e-08	4.448726758837283e-06	2.155076532413804e-06	3.431802308095543e-08	7.974791765271342e-08	2.1552258665085647e-06	3.432039621993282e-08	1.4728215843762252e-05	540.8948212133946	541.876893930932	6694.989985310621
233	253.83730255589052	2152.4611455912914	11.421416212228866	0.12364895994269334	0.6154228708195804	0.0019354907091645244	0.0004599513582465509	0.0022887510274710882	0.2522939276040259	0.003950048611834105	0.0	1.8620068215124186	9997.879000499846	0.03089092548167626	0.0	4.246540135023446	0.0040214433570619846	4.146875223777317	0.0	5.493772044856862e-06	0.0	0.03354693750086414	12.384522808361426	8.803942432170535	0.007196688026100956	0.015635406641419845	114.14767149245442	2343.0906678959677	0.0	6.815352301426145	97.17599166721224	0.0	0.0025422798491252317	0.0	3.7229989087286577	0.00258514684614969	0.009412273543893521	3.6761159314356395	0.0	0.1627181575223836	0.045375760619054226	1.4750371521833923	0.41134611715850283	2.9188140333500776	0.030981485428399156	0.5557272939575173	0.0	1.936947779884646e-05	0.0	0.25382272867446154	0.0	2.1461681419949383	1.4494845899534048e-07	0.0011282043565842218	0.004429529648566291	4.938182447181337e-06	0.0	0.053840953808691444	0.00023391434170233705	7.07695970328099e-05	0.0002916900610895641	20938.511261965454	29.53678480530328	0.002679728129944993	0.0	0.03656159641728284	0.10273486845535613	0.0180238069970774	0.0808408537126284	0.0	0.17994336992769927	0.0	1.978727143260442e-06	0.0	0.6394124824707552	0.0002207033414163837	15.998161781010962	0.0	3.867373861126293e-08	0.0	3.0458940634896937e-05	5.026833110873655e-05	9.958001372166332e-10	4.502582306526919e-06	6.624054311157956e-07	6.025514788255898e-10	0.13701820968719097	0.03347175932699962	5.220143387110368e-10	1.5141344437670683e-10	1.35087019347448e-13	4.933604963675286e-05	1.8034872560124794e-08	5.97845965971017e-07	2.4374430506184067e-12	0.4935814571594656	0.0	2.2860040168128665e-05	0.004558988887902439	0.001470434181559784	6.506358230241045e-08	3.253175888565111e-08	0.0002162573223722969	9.986781910596283e-09	1.9973542824941473e-06	6.442401033179893e-07	0.6004288182811288	0.00026070239018611483	0.7238289526861745	10.556046603628381	0.0	0.0	7.201708928212861e-07	0.0	2.8958731235686417e-07	3.2085905132098476	0.0	174.15984128897628	85.84088053471886	0.00015026596847024463	0.00015764485944958043	0.0	4.632319928718756e-07	2.0118821772340185e-07	2.892528068254179e-07	6.822868627495192e-06	3.421365131479864e-10	0.0	0.0003716790041706389	1.6674504741711402e-05	8.063876492726475e-10	1.8833691211772705e-08	0.4392037799298838	8.699813942538951e-07	1.4620453214996464e-10	2.1148901380587498e-05	0.00017175130008508107	7.604819928796622e-09	1.8717518065841778e-06	0.0	7.772025386681407e-06	1.4494845899534048e-07	9.224599792546186e-07	1.4494833530613839e-07	1.6957035111559216e-11	6.9043255293092695e-09	6.495930437406037e-06	6.440265147682171e-09	0.0003485369950165914	0.3283214163080774	0.0003256559718871089	1.4879715084739404e-09	8.069558065145447e-13	1.2552753845013745e-07	5.737514558633149e-06	6.150153203902124e-10	9.021562252080796e-10	2.882686553065893e-07	4.2082613587200763e-10	2.8874973875490725e-07	2.412349457723803e-05	0.00014787856308195088	0.00012601754504174483	2.413786654155475e-10	7.070376363589981e-11	3.8789758624934635e-11	2.3873835020822833e-10	106.41363218008468	98.24427088955554	0.0002757467996977082	7.517269075066113e-07	3.548954299607314e-06	0.0	0.0012466010028593085	3.142612878486861e-05	0.8982478989619397	8.704346859928535e-07	2.258636114556719e-06	7.013990836886618e-10	6.2541293126683836e-09	2.4670857688304263e-07	2.6077338242651194e-11	0.00013683455367714586	5.375461535500764e-05	5.449512271972605e-08	0.6062355992055893	0.0	5.264785201530267e-05	0.0	0.0	0.0	0.0	0.0	2.8747546652529894	5.927799039220971e-07	9.732549002242627e-11	1.2740647131251596e-09	4.9809719626399017e-08	1.0240051216083156e-11	3.606727088894282e-05	1.9771125625696804e-05	6.999573306436862e-09	0.4250088154853664	0.0	2.838101087643219e-05	0.0	0.0	0.0	0.0	0.0	3.105067318213765	227.38570388989132	4.776098272960624	0.0002177567236385255	5.127129044220764e-07	2.8118261042248366e-06	0.0	0.0021035573362314934	5.302956042464963e-05	0.027479250992286132	1.4683394918006352e-06	1.5290084596162626e-06	1.231703173618791e-08	2.3391213817974093e-07	9.227168196940703e-06	9.752441744274036e-10	9.280542705948763e-05	3.684989478870575e-05	9.538049452711688e-07	0.5271485057089061	0.0	0.0011671126210534143	0.0	0.0	0.0	0.0	0.0	2.9741806492634923	71.91620401359555	146.78181646749232	0.00030283898339579187	6.090864210800029e-07	3.893980217344108e-06	0.0	0.0009252482084833566	2.3324999141641993e-05	1.4985792402679987	6.460561688108086e-07	1.8194179922695654e-06	3.721842517896356e-10	2.244852813548502e-09	8.855364995312906e-08	9.359572621821948e-12	0.00011038645741682307	5.187241849028417e-05	2.894424732098928e-08	0.5445652241918735	0.0	2.5457600232548896e-05	0.0	6.506358230241045e-08	3.253175888565111e-08	3.253175888565111e-08	6.506348550579075e-08	2.8087497561307515	136.14311773914451	29.249379872896455	0.0003864373603248211	1.0891548732035943e-06	4.977602819976666e-06	0.0	0.0022350873715396924	5.634533462324952e-05	0.34702122357959375	1.560577290556947e-06	3.3073827287830446e-06	3.7186282840281907e-09	4.238727115109146e-08	1.67206135075611e-06	1.7674111010925558e-10	0.00019984243139051352	8.81221773751282e-05	2.8868280727630604e-07	0.7193858680544017	0.0	0.00019902622982808285	0.0	0.0	0.0	0.0	0.0	2.730768618075698	230.53696473822507	27.53489596091347	0.000130060749956411	3.0040005512961537e-07	1.6795783547417601e-06	0.0	0.0012738155765983947	3.211220133015757e-05	0.1184859139209624	8.894109333143199e-07	8.89928932374043e-07	9.948504240036831e-10	1.9153350370600928e-08	7.555451295328948e-07	7.986853920140819e-11	5.410581029979657e-05	1.937961679979556e-05	7.703248436133039e-08	0.4575617000442415	0.0	0.0001578169265540552	0.0	0.0	0.0	0.0	0.0	3.0636109737632857	137.2231899466027	93.8773440404958	0.00021324037570833105	5.33655808133801e-07	2.7467765468612686e-06	0.0	0.0012431303748009401	3.1338637781712395e-05	0.6683728621056378	8.680120338329795e-07	1.5924890028782674e-06	5.152363816844576e-10	5.919409315793227e-09	2.3350441871612216e-07	2.468261836450311e-11	9.664285449413105e-05	3.676475697098766e-05	3.999740458403962e-08	0.5339269769186331	0.0	4.997258187919883e-05	0.0	0.0	0.0	0.0	0.0	2.9666379848904048	156.8280621584479	40.8502561540319	0.00026255191798725547	8.278382644544024e-07	3.3837673352602004e-06	0.0	0.0017492774678590642	4.4098332758242636e-05	0.33772996739386024	1.2213917168547618e-06	2.493224395642375e-06	1.9620083948916996e-09	2.5747727342340216e-08	1.0156763105327428e-06	1.0736236620371237e-10	0.00015095725278213375	5.402569256311447e-05	1.522273840522021e-07	0.6314123618333237	0.0	0.00015447693978720603	0.0	0.0	0.0	0.0	0.0	2.842605432553651	199.92561511778868	45.70443695604174	0.00015777726429471847	3.9200711054174986e-07	2.035813138521355e-06	0.0	0.001340085782213474	3.3782834959623546e-05	0.23836738028455587	9.356970545844095e-07	1.1646579081729686e-06	7.838926523396618e-10	1.3098820204213141e-08	5.167114676536095e-07	5.462115342820155e-11	7.075743144227623e-05	2.509682988717151e-05	6.074858151270264e-08	0.4876830383987311	0.0	0.000102589785339702	0.0	0.0	0.0	0.0	0.0	3.0254366443006795	179.84107255808755	5.613160231852287	0.0004440913409522517	9.31774728383502e-07	5.727024296480045e-06	0.0	0.00339297592015164	8.553510010199585e-05	0.0657902326677367	2.3685700631126736e-06	2.815429460518018e-06	1.9232310988370476e-08	2.8924375788645644e-07	1.1409854925955735e-05	1.205960625170623e-09	0.00017032730406197995	9.178408394450243e-05	1.49124738432909e-06	0.6661776943456471	0.0	0.0008947041376684844	0.0	0.0	0.0	0.0	0.0	2.797641213218743	180.65973266109094	58.25791621653192	0.00017550233341792306	4.516861207785711e-07	2.2633373925286838e-06	0.0	0.0013469888293343773	3.395685567108723e-05	0.3383273944990728	9.405220816618399e-07	1.3444634927805228e-06	7.084911474403617e-10	1.0703598153596215e-08	4.222269167902515e-07	4.463289677417047e-11	8.164308504078379e-05	2.9025770733769488e-05	5.493421446773633e-08	0.5072092430318441	0.0	8.339921602962074e-05	0.0	0.0	0.0	0.0	0.0	3.000628940317345	160.65907572027547	13.073514201758554	0.00041460333679523194	1.002207109808697e-06	5.343961051146351e-06	0.0	0.002829812951654238	7.133805029969732e-05	0.15639463975402298	1.975709957325491e-06	3.035091643723524e-06	8.134225755067663e-09	1.0934293630524143e-07	4.313274521137562e-06	4.559191826810806e-10	0.00018351340608703117	8.967327609898976e-05	6.310482457812086e-07	0.6902884728484433	0.0	0.0004055261320178802	0.0	0.0	0.0	0.0	0.0	2.7676044935158517	208.8861661463137	29.79363520988524	0.00016639649232921982	4.663548927541221e-07	2.147549715558599e-06	0.0	0.0014766364522913545	3.722520492631341e-05	0.15820115870872506	1.0310180015590804e-06	1.3887404787344267e-06	1.4847896234636697e-09	2.591648980085089e-08	1.0223321415935013e-06	1.0806901640622353e-10	8.432243620406217e-05	2.8062163828941725e-05	1.1503713209910464e-07	0.5118623224322542	0.0	0.00018420891402769107	0.0	0.0	0.0	0.0	0.0	2.9945736572885675	256.1331972197104	33.497546167294374	8.928718417512711e-05	5.943605332040759e-08	1.153836645094321e-06	0.0	0.0009715713169322415	2.449278678854768e-05	0.108891716974758	6.783999294074389e-07	1.7475588032830734e-07	1.4630950869498948e-10	3.1273970966542923e-09	1.233668588358978e-07	1.3041481553126214e-11	1.0645078149288848e-05	1.0082255983090542e-05	1.1321007528232736e-08	0.37903390335919807	0.0	3.378559051407668e-05	0.0	0.0	0.0	0.0	0.0	3.1634152704572593	134.02812280757408	46.04855748954815	0.00031222117699273243	9.235326043293511e-07	4.021411524614167e-06	0.0	0.001777780005420301	4.481686398644875e-05	0.45761973563314123	1.2413023507188863e-06	2.790000756648137e-06	1.9242968159284826e-09	2.1594829310176048e-08	8.5185674059349e-07	9.004421908812417e-11	0.00016879680899604675	6.664840354680714e-05	1.493947725988279e-07	0.6641732046045586	0.0	0.0001274791905390766	0.0	0.0	0.0	0.0	0.0	2.801179662038734	253.70673164824657	29.240870979281876	9.502309207893217e-05	1.1819953900984036e-07	1.227879695223305e-06	0.0	0.0010241907401657168	2.58192942903492e-05	0.09881933988960402	7.151333139930404e-07	3.481689318917079e-07	3.4165998561625015e-10	7.234346831862036e-09	2.8537427414010254e-07	3.016755068533385e-11	2.1198547421412416e-05	1.169963576799114e-05	2.6438414876693815e-08	0.3979883932219332	0.0	7.413801428245941e-05	0.0	0.0	0.0	0.0	0.0	3.1392846834075265	144.76393725596856	72.66822982422056	0.0002254556955905927	6.546264511779528e-07	2.904719018219018e-06	0.0	0.00138656849788957	3.495463533754238e-05	0.5381849659379895	9.681600763669289e-07	1.9608849458168668e-06	8.323997175463336e-10	1.0086679454685819e-08	3.978916489513928e-07	4.2059330694047265e-11	0.00011888676991277969	4.220661463912256e-05	6.460519322671582e-08	0.5738625420115077	0.0	7.634533150514732e-05	0.0	0.0	0.0	0.0	0.0	2.915848203491074	134.8047487460047	52.23975325154706	0.000290857885897816	8.679325889104097e-07	3.746331260025049e-06	0.0	0.001665734432102954	4.199225605812588e-05	0.48777314823194245	1.1630735861861537e-06	2.617441860419171e-06	1.578513296163264e-09	1.781665278111516e-08	7.028180244953014e-07	7.429054952080618e-11	0.00015842595916147156	6.060162130818687e-05	1.2254690156989566e-07	0.6455021254988098	0.0	0.00011225055398226237	0.0	0.0	0.0	0.0	0.0	2.824917744245695	60.80373153607966	151.94922231700016	0.0003313075920321952	6.299085946322731e-07	4.258746951257434e-06	0.0	0.0008558178429235674	2.15746973302792e-05	1.6986109817661612	5.975766543499733e-07	1.8855167633923534e-06	3.719935907767455e-10	1.897559131664733e-09	7.485391076121496e-08	7.91131961787572e-12	0.00011433740385533847	5.850287907520559e-05	2.893827261539948e-08	0.5664226779254451	0.0	2.3263538741777746e-05	0.0	0.0	0.0	0.0	0.0	2.9255384508152296	25.246697875258434	217.89787665475848	0.0004038261911561185	3.914050269851075e-07	5.185895970894433e-06	0.0	0.0004331305089482386	1.0918981281960707e-05	2.9990153485705986	3.024355848774121e-07	1.1628450234143595e-06	1.5859542418416165e-10	3.362120137873808e-10	1.3262819652845618e-08	1.4014581790670685e-12	7.064766042242308e-05	5.9059397472154384e-05	1.2349639786542935e-08	0.4874657789581937	0.0	8.14142950232561e-06	0.0	0.0	0.0	0.0	0.0	3.0257662760759527	4.1374909410579835e-05	2.895890708698729e-07	1.1138031686341044e-06	2.896246129393685e-07	0.006241524852575689	5.764491802034047e-05	1.8593546935640064e-05	0.0	0.0	0.0	0.0	2.8822483622794974e-07	7.445341173175111e-07	0.0	4.118028945105048e-05	2.8822685877468534e-07	1.1085638947933463e-06	2.8826227232933514e-07	2.882250823544529e-07	1.8506372089306973e-05	0.00621226152543573	5.7374657053497036e-05	0.0	0.0	0.0	2.8687353044659677e-07	7.033682294065958e-07	0.0	4.098722055934949e-05	2.868755122550992e-07	1.1033664118221237e-06	2.869107891373508e-07	2.8687377562598785e-07	1.841990191628527e-05	0.006183234734485428	5.710658081627863e-05	0.0	0.0	0.0	2.85533148325465e-07	7.18120222422345e-07	0.0	4.079571936474408e-05	2.855351374636108e-07	1.0982111277587149e-06	2.855702798401177e-07	2.8553339256981914e-07	1.8334159642421354e-05	0.006154452261108949	5.684076159344942e-05	0.0	0.0	0.0	2.8420405130262607e-07	7.440508297727848e-07	0.0	4.060583236729821e-05	2.842060582833658e-07	1.0930992882526495e-06	2.842410699493838e-07	2.8420429463828695e-07	1.8249157218240218e-05	0.006125918127933346	5.657723630661848e-05	0.0	0.0	0.0	2.828864239798779e-07	7.228984787484962e-07	0.0	4.041757855143004e-05	2.828884085190352e-07	1.0880314079614166e-06	2.8292329234967937e-07	2.8288666642694504e-07	1.81649004487626e-05	0.0060976342865822885	5.63160229137483e-05	0.0	0.0	0.0	2.815803561451523e-07	7.195609067396385e-07	0.0	4.0230978658955646e-05	2.815823336137569e-07	1.0830080462887125e-06	2.8161709223196414e-07	2.8158059772184487e-07	1.8081398136010263e-05	0.006069603692143782	5.605714869631351e-05	0.0	0.0	0.0	2.802859842055832e-07	6.754512350053286e-07	0.0	4.0046045103334495e-05	2.8028792050245746e-07	1.0780295376007547e-06	2.803225564901697e-07	2.802862249298803e-07	1.799865504681357e-05	0.006041827945513465	5.5800628421131993e-05	0.0	0.0	0.0	2.790033819947418e-07	7.101558216099016e-07	0.0	3.9862803570708996e-05	2.7900534904534715e-07	1.0730965736691144e-06	2.7903986492689224e-07	2.7900362188410515e-07	1.791668178745279e-05	0.006014310607947118	5.5546494957080767e-05	0.0	0.0	0.0	2.77732713856484e-07	7.174311860564324e-07	0.0	3.968126256032133e-05	2.777346788330855e-07	1.0682093836912166e-06	2.7776907703615525e-07	2.777329529278455e-07	1.7835481226028523e-05	0.00598705264314406	5.529475718245098e-05	0.0	0.0	0.0	2.764740241816242e-07	7.065120060343607e-07	0.0	3.950143133818392e-05	2.7647597481188214e-07	1.0633682174624398e-06	2.7651025767945697e-07	2.764742624512748e-07	1.7755056710441453e-05	0.005960055175729882	5.504542546497461e-05	0.0	0.0	0.0	2.752273648082845e-07	6.844599341325768e-07	0.0	3.932331796307387e-05	2.7522929347026447e-07	1.0585732922484284e-06	2.752634632676974e-07	2.752276022919771e-07	1.7675411100835356e-05	0.005933319166545322	5.479850866098764e-05	0.0	0.0	0.0	2.739927800176392e-07	7.077703041342881e-07	0.0	3.91469354232145e-05	2.739947257912623e-07	1.0538249579856698e-06	2.740287847179817e-07	2.7399301673062115e-07	1.759654952154786e-05	0.005906846336433337	5.4554022647122757e-05	0.0	0.0	0.0	2.727703491924109e-07	6.90317021289432e-07	0.0	3.897228452782178e-05	2.727722775133864e-07	1.0491232367473571e-06	2.728062276943034e-07	2.7277058514948896e-07	1.7518471632673705e-05	0.005880636571978512	5.431196635953923e-05	0.0	0.0	0.0	2.715600670128896e-07	7.109486988589539e-07	0.0	3.8799373692012554e-05	2.715620076059236e-07	1.0444683553401475e-06	2.715958511020364e-07	2.7156030222836375e-07	1.7441180548520532e-05	0.005854690919248391	5.407234944388711e-05	0.0	0.0	0.0	2.703619817068899e-07	6.842220202170634e-07	0.0	3.862820034522912e-05	2.703638981455888e-07	1.0398602448302278e-06	2.703976369467822e-07	2.703622161946251e-07	1.7364674471768782e-05	0.005829008775539572	5.383516631883266e-05	0.0	0.0	0.0	2.6917606536726147e-07	6.878625469093195e-07	0.0	3.8458768827409746e-05	2.691779795737969e-07	1.0352990223016292e-06	2.692116156076758e-07	2.691762991406402e-07	1.7288954741089235e-05	0.00580359059081549	5.360042112587785e-05	0.0	0.0	0.0	2.680023387010948e-07	6.549226006641233e-07	0.0	3.829107516431118e-05	2.680042241361525e-07	1.0307845810084352e-06	2.6803775926455743e-07	2.68002571773081e-07	1.721401899773487e-05	0.005778435573843915	5.336810654410662e-05	0.0	0.0	0.0	2.6684076510336994e-07	6.985935011415788e-07	0.0	3.8125126600661376e-05	2.6684268259734035e-07	1.0263171162008223e-06	2.6687611863016156e-07	2.668409974864873e-07	1.7139869965735833e-05	0.0057535446395510625	5.3138231011144227e-05	0.0	0.0	0.0	2.6569138676186965e-07	6.330271905339847e-07	0.0	3.7960907543403244e-05	2.6569324587635576e-07	1.0218962083383587e-06	2.657265845525958e-07	2.656916184682985e-07	1.7066500114953786e-05	0.005728915260711419	5.2910771174106954e-05	0.0	0.0	0.0	2.645540869117025e-07	6.751973987180948e-07	0.0	3.779842749743296e-05	2.645559805476006e-07	1.017522113477519e-06	2.645892235658524e-07	2.6455431795315057e-07	1.699391327606084e-05	0.005704548723642824	5.268573890280157e-05	0.0	0.0	0.0	2.634289249016386e-07	6.458858332020301e-07	0.0	3.763767240613647e-05	2.6343078827743677e-07	1.013194453413687e-06	2.6346393727319443e-07	2.6342915528954967e-07	1.6922102666737252e-05	0.005680442752093445	5.246311316359839e-05	0.0	0.0	0.0	2.6231579556310764e-07	6.262484042242658e-07	0.0	3.747863807679281e-05	2.623176397641715e-07	1.008913115449322e-06	2.623506963252437e-07	2.6231602530850334e-07	1.6851065999853167e-05	0.0056565965787064194	5.224288686003755e-05	0.0	0.0	0.0	2.6121466341349234e-07	6.675177042189248e-07	0.0	3.732132520906612e-05	2.6121653994537045e-07	1.0046781185761342e-06	2.6124950561936986e-07	2.6121489252707684e-07	1.6780803215127055e-05	0.005633010183610994	5.202505979988157e-05	0.0	0.0	0.0	2.6012552749133704e-07	6.21019399735783e-07	0.0	3.716571564464888e-05	2.601273617702274e-07	1.00048897413872e-06	2.601602380470187e-07	2.6012575598354617e-07	1.6711305764403593e-05	0.005609680697720194	5.180960547604784e-05	0.0	0.0	0.0	2.590482552608387e-07	6.781926041752259e-07	0.0	3.701181378660275e-05	2.590501360910489e-07	9.963458008006306e-07	2.5908292442940556e-07	2.5904848314171807e-07	1.6642575305805258e-05	0.005586608677948411	5.1596529024578815e-05	0.0	0.0	0.0	2.5798287240200287e-07	6.415748344782948e-07	0.0	3.685959909490671e-05	2.5798471918319947e-07	9.922480457763e-07	2.5801742098599504e-07	2.579830996813912e-07	1.657460225793761e-05	0.005563790908332478	5.138580073560659e-05	0.0	0.0	0.0	2.5692923036511246e-07	6.726449684113243e-07	0.0	3.670907019908435e-05	2.569311014858174e-07	9.881956722940535e-07	2.569637181232248e-07	2.569294570524715e-07	1.6507385716764504e-05	0.005541227085683884	5.11774178022666e-05	0.0	0.0	0.0	2.5588731511562725e-07	6.363634213976128e-07	0.0	3.6560208448001355e-05	2.5588915249008775e-07	9.841881783982386e-07	2.559216852828108e-07	2.55887541220201e-07	1.6440916996342766e-05	0.005518914294581262	5.0971353291492405e-05	0.0	0.0	0.0	2.548569919878829e-07	6.672198204836619e-07	0.0	3.641301119551377e-05	2.548588537024131e-07	9.802254929604217e-07	2.5489130394153937e-07	2.5485721751858296e-07	1.6375194659111233e-05	0.005496852052702495	5.076760274291823e-05	0.0	0.0	0.0	2.53838238679854e-07	6.424043906255944e-07	0.0	3.626746031446897e-05	2.5384007827666343e-07	9.763071281120581e-07	2.538724472090348e-07	2.5383846364539616e-07	1.63102102992961e-05	0.00547503753863061	5.0566140092714905e-05	0.0	0.0	0.0	2.528309248720985e-07	5.973818360960398e-07	0.0	3.612354089974757e-05	2.5283272191636433e-07	9.724326827139196e-07	2.528650107491855e-07	2.528311492809015e-07	1.6245956974998717e-05	0.005453468422330137	5.036694381568098e-05	0.0	0.0	0.0	2.518349429383433e-07	6.333687966686706e-07	0.0	3.598125055940639e-05	2.5183676790086696e-07	9.686020924564388e-07	2.51868977818229e-07	2.518351667985604e-07	1.618243342150741e-05	0.005432144279444429	5.017000998816662e-05	0.0	0.0	0.0	2.5085027326018664e-07	6.029821452992201e-07	0.0	3.5840568515209406e-05	2.508520708236895e-07	9.648147980850217e-07	2.5088420296822455e-07	2.5085049657981914e-07	1.6119630087613964e-05	0.005411061904009723	4.997530899584851e-05	0.0	0.0	0.0	2.498767677657336e-07	6.541815268635178e-07	0.0	3.5701491406027173e-05	2.4987860717799824e-07	9.610707091893395e-07	2.499106626711187e-07	2.498769905525034e-07	1.605754529777145e-05	0.005390220733735196	4.978283564173143e-05	0.0	0.0	0.0	2.4891440046986775e-07	6.35281689936206e-07	0.0	3.5563997250271414e-05	2.48916223131796e-07	9.573692341089152e-07	2.489482030555197e-07	2.4891462273135705e-07	1.599616898857306e-05	0.005369617390693259	4.959255872394876e-05	0.0	0.0	0.0	2.47963015362991e-07	6.405310310439971e-07	0.0	3.54280747552223e-05	2.479648396630631e-07	9.53710068913633e-07	2.4799674507219944e-07	2.4796323710651666e-07	1.5935495927505912e-05	0.005349250118575302	4.940446201807514e-05	0.0	0.0	0.0	2.4702253132279454e-07	6.212655212421997e-07	0.0	3.529370655039128e-05	2.470243352101012e-07	9.500927460593524e-07	2.470561671275163e-07	2.470227525554917e-07	1.58755181554082e-05	0.00532911624578037	4.9218520846418135e-05	0.0	0.0	0.0	2.460928249606017e-07	6.357000143135273e-07	0.0	3.516088281450361e-05	2.460946410454506e-07	9.465170012102692e-07	2.4612640047239643e-07	2.4609304568939094e-07	1.58162311416922e-05	0.0053092142515841325	4.9034721161286834e-05	0.0	0.0	0.0	2.451738260378143e-07	6.257349723396119e-07	0.0	3.50295857067871e-05	2.451756323133882e-07	9.42982354152861e-07	2.452073202212271e-07	2.4517404626947287e-07	1.5757626738595997e-05	0.0052895414010537675	4.88530377006031e-05	0.0	0.0	0.0	2.442654082438413e-07	5.988999895412699e-07	0.0	3.489979776296607e-05	2.442671867927253e-07	9.394883348064078e-07	2.4429880412387723e-07	2.442656279849453e-07	1.5699696973055482e-05	0.005270095017894083	4.8673445743976885e-05	0.0	0.0	0.0	2.433674479765376e-07	6.194506817654517e-07	0.0	3.4771510878207986e-05	2.433692477640365e-07	9.360347250196609e-07	2.434007954464182e-07	2.433676672334688e-07	1.5642438138713516e-05	0.005250873858008898	4.849593379980518e-05	0.0	0.0	0.0	2.4247988777779346e-07	5.522073784479019e-07	0.0	3.464469724274642e-05	2.424816205997606e-07	9.326207762261759e-07	2.425130995201994e-07	2.424801065568387e-07	1.5585837581352607e-05	0.005231873673753746	4.832046263442644e-05	0.0	0.0	0.0	2.416025314790216e-07	6.076341541179774e-07	0.0	3.451935780090508e-05	2.4160431191225646e-07	9.292465138581594e-07	2.416357229554722e-07	2.416027497861887e-07	1.552989570408844e-05	0.00521309460046809	4.814703349730321e-05	0.0	0.0	0.0	2.407353853275251e-07	6.054532707641418e-07	0.0	3.439546973764985e-05	2.4073716202652907e-07	9.25911323781828e-07	2.407685060467861e-07	2.4073560316881177e-07	1.547460215756462e-05	0.005194533164149887	4.797561430131406e-05	0.0	0.0	0.0	2.398782888874909e-07	6.280053764173688e-07	0.0	3.4273020687117806e-05	2.3988008439876934e-07	9.226148731368425e-07	2.399113622329798e-07	2.39878506268689e-07	1.541995132669611e-05	0.0051761874799708014	4.780618763738178e-05	0.0	0.0	0.0	2.390311551134174e-07	6.100576092224886e-07	0.0	3.415199002992446e-05	2.3903293471878326e-07	9.193566068846806e-07	2.390641471781837e-07	2.3903137204020325e-07	1.5365933875778428e-05	0.00515805441416759	4.763872456135895e-05	0.0	0.0	0.0	2.3819383928439427e-07	6.152956045266485e-07	0.0	3.403236461779582e-05	2.3819562096585205e-07	9.161361710999645e-07	2.382267688443593e-07	2.3819405576227095e-07	1.5312543844219453e-05	0.0051401319659253545	4.747320659309192e-05	0.0	0.0	0.0	2.3736624899953727e-07	5.720205901537401e-07	0.0	3.391412246791761e-05	2.3736798928615512e-07	9.129529740379271e-07	2.3739907335162566e-07	2.3736646503389204e-07	1.5259771290534937e-05	0.005122416798124548	4.730960291045457e-05	0.0	0.0	0.0	2.3654823014803962e-07	6.0448425347186e-07	0.0	3.379725757951353e-05	2.365499976810335e-07	9.09806854165448e-07	2.3658101869450093e-07	2.3654844574408333e-07	1.5207613507024289e-05	0.005104908001848661	4.714790511870166e-05	0.0	0.0	0.0	2.3573974075613144e-07	5.68100930048742e-07	0.0	3.3681745376395905e-05	2.3574147414474178e-07	9.066971499227084e-07	2.357724328394787e-07	2.3573995591903137e-07	1.5156059391493009e-05	0.005087601850343632	4.6988078797265464e-05	0.0	0.0	0.0	2.3494060872078588e-07	5.309566653074191e-07	0.0	3.356756982734881e-05	2.3494230647621168e-07	9.036234297676086e-07	2.3497320356792534e-07	2.3494082345552112e-07	1.5105101708328393e-05	0.005070495914772713	4.68301015133844e-05	0.0	0.0	0.0	2.3415072187807687e-07	5.642716141328917e-07	0.0	3.345472433895933e-05	2.3415244852684663e-07	9.005855162056893e-07	2.3418328472591324e-07	2.3415093618950827e-07	1.5054737502061647e-05	0.005053589203029915	4.6673964104431114e-05	0.0	0.0	0.0	2.3337003441483396e-07	5.869293217092559e-07	0.0	3.334319164762783e-05	2.3337177946929503e-07	8.975829445168476e-07	2.3340255546812027e-07	2.3337024830778883e-07	1.500495898916213e-05	0.0050368791023463685	4.651964243903766e-05	0.0	0.0	0.0	2.325984256740963e-07	6.008417093058465e-07	0.0	3.3232955149241244e-05	2.3260018309080999e-07	8.94615267729412e-07	2.3263089956564248e-07	2.325986391532806e-07	1.4955758694253801e-05	0.005020363103383789	4.636711334136518e-05	0.0	0.0	0.0	2.3183577977656095e-07	5.924418964546239e-07	0.0	3.3123995922309534e-05	2.3183752695993165e-07	8.916819764921242e-07	2.3186818456791688e-07	2.318359928465722e-07	1.4907128091233068e-05	0.005004038344102293	4.6216350377908185e-05	0.0	0.0	0.0	2.3108196455457122e-07	5.811747975733708e-07	0.0	3.3016298063750904e-05	2.3108369976946643e-07	8.887826427007807e-07	2.311142991532702e-07	2.310821772198775e-07	1.4859060029631025e-05	0.0049879024242195725	4.606733138026687e-05	0.0	0.0	0.0	2.3033686916603072e-07	5.793008734058193e-07	0.0	3.290984723646473e-05	2.303386011720674e-07	8.859168804043802e-07	2.3036914296191155e-07	2.3033708143100296e-07	1.481154806901604e-05	0.0049719531817941295	4.5920036381434805e-05	0.0	0.0	0.0	2.2960039377582399e-07	5.930972882266346e-07	0.0	3.280463015233523e-05	2.296021381614854e-07	8.830843318868644e-07	2.2963262297695672e-07	2.2960060564474966e-07	1.4764586248856832e-05	0.004956188615970266	4.5774446902345025e-05	0.0	0.0	0.0	2.2887244598854514e-07	5.75617830894802e-07	0.0	3.2700626943183304e-05	2.2887417167902915e-07	8.802844623076121e-07	2.289046001210218e-07	2.2887265746564076e-07	1.4718165628667415e-05	0.004940605725596509	4.563053522495465e-05	0.0	0.0	0.0	2.2815288721385295e-07	5.484232964423474e-07	0.0	3.259782135121679e-05	2.2815458793326157e-07	8.775168340076027e-07	2.2818496058947004e-07	2.2815309830320807e-07	1.4672278913136254e-05	0.004925202061755262	4.548827873202123e-05	0.0	0.0	0.0	2.2744160436544638e-07	5.954459716821561e-07	0.0	3.2496207483887664e-05	2.2744334567792204e-07	8.747812883474161e-07	2.274736631344543e-07	2.274418150710619e-07	1.4626923490028592e-05	0.004909976747530623	4.534766932543728e-05	0.0	0.0	0.0	2.2673855695277896e-07	5.794162786316398e-07	0.0	3.239576206850875e-05	2.267402820253292e-07	8.720771988365373e-07	2.267705448470163e-07	2.2673876727864674e-07	1.4582088892008672e-05	0.004894926269231629	4.520867455356582e-05	0.0	0.0	0.0	2.2604358271752108e-07	5.341477187841796e-07	0.0	3.2296466390446375e-05	2.2604526598848098e-07	8.694040616792207e-07	2.2607547472461246e-07	2.2604379266748803e-07	1.4537766717090931e-05	0.004880047806452309	4.507126836814487e-05	0.0	0.0	0.0	2.2535655141825736e-07	5.132118912418461e-07	0.0	3.2198308314893167e-05	2.2535821263193483e-07	8.667615502009085e-07	2.2538836782353354e-07	2.2535676099606522e-07	1.4493951535150281e-05	0.004865339536373149	4.493543393468e-05	0.0	0.0	0.0	2.2467737888246038e-07	5.508733123574673e-07	0.0	3.210128093905954e-05	2.2467907363694596e-07	8.641494785602958e-07	2.2470917582424713e-07	2.2467758809179548e-07	1.445064029560931e-05	0.004850800434919134	4.4801161796308935e-05	0.0	0.0	0.0	2.2400601782581523e-07	5.347883750780075e-07	0.0	3.2005362526188305e-05	2.240076968650066e-07	8.61567261609781e-07	2.2403774656932114e-07	2.2400622667036032e-07	1.4407823230580467e-05	0.004836427223182731	4.466842167000077e-05	0.0	0.0	0.0	2.2334231683303835e-07	5.211882946420851e-07	0.0	3.191053875178455e-05	2.233439820544556e-07	8.590145137278552e-07	2.2337397978722281e-07	2.2334252531634723e-07	1.4365493928376341e-05	0.0048222177488489145	4.45371936781932e-05	0.0	0.0	0.0	2.2268617651625156e-07	5.352826887330727e-07	0.0	3.181679883737109e-05	2.2268785376115975e-07	8.564909447449151e-07	2.2271780002857525e-07	2.2268638464181145e-07	1.4323647585772121e-05	0.00480817039952059	4.440746293019669e-05	0.0	0.0	0.0	2.220375224219727e-07	5.350804769129625e-07	0.0	3.172412639545311e-05	2.2203919728490246e-07	8.539961135066113e-07	2.22069092580829e-07	2.2203773019323608e-07	1.4282276857248908e-05	0.004794282709418582	4.42792066532279e-05	0.0	0.0	0.0	2.2139624068620127e-07	5.60301486756296e-07	0.0	3.163251091467332e-05	2.2139793905046188e-07	8.515297370314368e-07	2.2142778386445326e-07	2.21396448106537e-07	1.424137706620368e-05	0.004780553108644081	4.4152410349252306e-05	0.0	0.0	0.0	2.2076225881873642e-07	5.259807077765933e-07	0.0	3.1541930136715847e-05	2.207639232688539e-07	8.490912161315077e-07	2.2079371807110206e-07	2.2076246589148505e-07	1.420093820995112e-05	0.004766978239472506	4.4027043007297834e-05	0.0	0.0	0.0	2.2013542176458527e-07	5.068461567739536e-07	0.0	3.14523721465043e-05	2.201370665407381e-07	8.466802300402979e-07	2.201668117951976e-07	2.2013562849295502e-07	1.4160954973980678e-05	0.00475355631787768	4.390308815154649e-05	0.0	0.0	0.0	2.1951564714461622e-07	5.602500074751859e-07	0.0	3.136383306122407e-05	2.195173416823915e-07	8.442966742049191e-07	2.1954703785706553e-07	2.1951585353177352e-07	1.4121425685438943e-05	0.004740286782242147	4.37805405967388e-05	0.0	0.0	0.0	2.1890290903256124e-07	5.172741159065418e-07	0.0	3.1276286142904e-05	2.1890456155254205e-07	8.419398288519066e-07	2.189342090907361e-07	2.189031150817018e-07	1.4082338314251217e-05	0.0047271655942964525	4.365936304625511e-05	0.0	0.0	0.0	2.1829702094515256e-07	5.201071229078969e-07	0.0	3.1189724035161066e-05	2.182986746568457e-07	8.396094959261014e-07	2.183282740015259e-07	2.182972266593027e-07	1.4043689613112372e-05	0.0047141916639206515	4.3539545433426605e-05	0.0	0.0	0.0	2.1769793254904497e-07	5.509419569097905e-07	0.0	3.11041372374636e-05	2.176996144944691e-07	8.37305419655145e-07	2.17729166085693e-07	2.1769813793122992e-07	1.4005475364233776e-05	0.00470136357522738	4.342107468272985e-05	0.0	0.0	0.0	2.171055784666024e-07	5.323084827018947e-07	0.0	3.101950561306375e-05	2.1710724012457608e-07	8.350270579593396e-07	2.1713674438588753e-07	2.1710578351982837e-07	1.3967686527611446e-05	0.004688678293638132	4.330392276789203e-05	0.0	0.0	0.0	2.1651981856634763e-07	5.308722941520571e-07	0.0	3.093581860126628e-05	2.1652147762622688e-07	8.327741265274841e-07	2.165509349772154e-07	2.1652002329350791e-07	1.3930318407695034e-05	0.00467613424289069	4.318807513218285e-05	0.0	0.0	0.0	2.1594058006460323e-07	5.511256983918185e-07	0.0	3.0853066427222614e-05	2.1594225857842117e-07	8.305463622019647e-07	2.159716694357161e-07	2.1594078446856473e-07	1.3893366665049011e-05	0.004663729966261398	4.307351832296459e-05	0.0	0.0	0.0	2.15367795698161e-07	5.14165648736101e-07	0.0	3.077122824824268e-05	2.153694370996973e-07	8.28343203900703e-07	2.153988018624375e-07	2.153679997817714e-07	1.3856821938721975e-05	0.00465146232143898	4.2960223318889526e-05	0.0	0.0	0.0	2.148013203601624e-07	5.075266547535391e-07	0.0	3.069029571352683e-05	2.1480295473561287e-07	8.261644267989529e-07	2.1483227380177382e-07	2.1480152412614942e-07	1.3820680534537075e-05	0.004639330068296546	4.284817866786831e-05	0.0	0.0	0.0	2.1424109679015378e-07	4.932749097993907e-07	0.0	3.0610255170456915e-05	2.1424271592605934e-07	8.240096633580562e-07	2.1427198968534067e-07	2.1424130024123805e-07	1.3784936351365778e-05	0.004627331158759805	4.2737365455276393e-05	0.0	0.0	0.0	2.13687030414956e-07	5.149569437993198e-07	0.0	3.0531099173988964e-05	2.136886685559914e-07	8.218787131355379e-07	2.1371789739782843e-07	2.1368723355380194e-07	1.3749586103084282e-05	0.004615464489677074	4.2627773494111416e-05	0.0	0.0	0.0	2.1313907029955633e-07	5.300533953710262e-07	0.0	3.045281470997768e-05	2.1314072153369866e-07	8.197712257788647e-07	2.1316990584016877e-07	2.1313927312882736e-07	1.3714623979044859e-05	0.0046037281104798706	4.251938477036699e-05	0.0	0.0	0.0	2.1259712637387287e-07	5.5658292972428e-07	0.0	3.037539125107384e-05	2.1259880117203104e-07	8.176869178760308e-07	2.1262794132088714e-07	2.125973288961824e-07	1.3680045294057097e-05	0.004592120448388119	4.2412184759365264e-05	0.0	0.0	0.0	2.1206112601448714e-07	5.097427187493777e-07	0.0	3.029880721606088e-05	2.1206275641998382e-07	8.156252084621095e-07	2.1209185277134493e-07	2.1206132823241942e-07	1.364584036025426e-05	0.0045806382513460175	4.2306143426305464e-05	0.0	0.0	0.0	2.1153091904727448e-07	5.405541577244104e-07	0.0	3.0223061034909425e-05	2.1153257628116043e-07	8.135860552431011e-07	2.1156162920137992e-07	2.1153112096329285e-07	1.3612008544884748e-05	0.004569281306879163	4.220125881052978e-05	0.0	0.0	0.0	2.1100649566898932e-07	4.986146790124272e-07	0.0	3.0148131626957123e-05	2.1100811320771582e-07	8.115688907277441e-07	2.110371230462381e-07	2.1100669728560087e-07	1.3578540387340474e-05	0.004558046439216205	4.2097501581832363e-05	0.0	0.0	0.0	2.1048770922848658e-07	5.234597611714809e-07	0.0	3.0074016302527837e-05	2.1048934836705923e-07	8.095736424828699e-07	2.1051831547822052e-07	2.1048791054808232e-07	1.3545434748366184e-05	0.004546933265861684	4.199486820921227e-05	0.0	0.0	0.0	2.0997454207079592e-07	4.899934942147654e-07	0.0	3.0000696049194726e-05	2.099761486868244e-07	8.07599798692072e-07	2.1000507341023688e-07	2.0997474309580133e-07	1.3512683100115146e-05	0.004535938924152501	4.1893332254318066e-05	0.0	0.0	0.0	2.09466862004059e-07	5.268125430495874e-07	0.0	2.9928169053059707e-05	2.0946850146371597e-07	8.05647310496367e-07	2.094973841450427e-07	2.094670627367982e-07	1.348028470098082e-05	0.00452506316507287	4.1792891419023357e-05	0.0	0.0	0.0	2.0896465753768632e-07	5.318843067487226e-07	0.0	2.9856420801477038e-05	2.0896630511723557e-07	8.037157872017433e-07	2.0899514609406169e-07	2.0896485798052637e-07	1.3448233072187971e-05	0.004514303813770569	4.169352561802509e-05	0.0	0.0	0.0	2.0846782824510785e-07	5.111301152438982e-07	0.0	2.9785435749533526e-05	2.084694508463709e-07	8.018048103431304e-07	2.0849825044280775e-07	2.084680284003605e-07	1.3416521227174228e-05	0.004503658524980959	4.1595213191118795e-05	0.0	0.0	0.0	2.0797626582520802e-07	5.099248835833957e-07	0.0	2.9715206396946154e-05	2.079778861487778e-07	7.999141779884249e-07	2.0800664468930239e-07	2.0797646569509215e-07	1.3385145861329096e-05	0.004493126189340529	4.1497943894078925e-05	0.0	0.0	0.0	2.0748991905686247e-07	5.295578661063158e-07	0.0	2.96457252554053e-05	2.0749155860693153e-07	7.980436885317798e-07	2.0752027641537362e-07	2.074901186436003e-07	1.3354103665436903e-05	0.004482705695949611	4.140170746826003e-05	0.0	0.0	0.0	2.070087366468402e-07	5.238901671431805e-07	0.0	2.9576978232402908e-05	2.0701036958289193e-07	7.961929625967613e-07	2.0703904697339786e-07	2.0700893595265e-07	1.3323388330368829e-05	0.004472394926921946	4.130648435403426e-05	0.0	0.0	0.0	2.065326207969354e-07	5.22685232106845e-07	0.0	2.950895567101929e-05	2.0653425148197178e-07	7.943617402039038e-07	2.06562888764911e-07	2.0653281982396916e-07	1.329299556021648e-05	0.004462192440154392	4.121226123357419e-05	0.0	0.0	0.0	2.0606150491798552e-07	5.394725837225378e-07	0.0	2.9441649670496844e-05	2.0606314900090997e-07	7.925498086484123e-07	2.060917464845955e-07	2.0606170366836958e-07	1.326292185013975e-05	0.004452097059089618	4.1119027241600154e-05	0.0	0.0	0.0	2.0559533468357836e-07	5.024175399006628e-07	0.0	2.9375043380282933e-05	2.0559694419792234e-07	7.907567143083647e-07	2.0562550217849841e-07	2.0559553315942524e-07	1.32331596507061e-05	0.004442106249494182	4.1026758973202106e-05	0.0	0.0	0.0	2.0513399306908024e-07	4.930916184410026e-07	0.0	2.930913030298827e-05	2.0513559159194137e-07	7.889822822565965e-07	2.0516411036489007e-07	2.051341912724191e-07	1.3203706089437477e-05	0.0044322190470818595	4.0935447523614385e-05	0.0	0.0	0.0	2.046774355506587e-07	5.223798268504247e-07	0.0	2.9243906228290256e-05	2.0467906170772473e-07	7.872263991267114e-07	2.0470754157153314e-07	2.046776334835145e-07	1.3174559337902873e-05	0.0044224348380187345	4.0845087225125756e-05	0.0	0.0	0.0	2.042256337897789e-07	5.136307866831173e-07	0.0	2.9179356014962525e-05	2.042272485682219e-07	7.854886573149782e-07	2.042556898097623e-07	2.0422583145419777e-07	1.314571260574033e-05	0.004412751342886772	4.0755657026016145e-05	0.0	0.0	0.0	2.037784825277604e-07	4.75534479006686e-07	0.0	2.9115466578311585e-05	2.0378006058854477e-07	7.837687045720417e-07	2.0380846348666737e-07	2.0377867992570858e-07	1.3117160044290239e-05	0.004403166598363717	4.066713879434216e-05	0.0	0.0	0.0	2.033358911048313e-07	4.804364874521565e-07	0.0	2.9052234391814828e-05	2.0333747307976675e-07	7.82066445940405e-07	2.0336583791661304e-07	2.0333608823822025e-07	1.3088900129456036e-05	0.004393680092778224	4.0579527805867594e-05	0.0	0.0	0.0	2.028978358998339e-07	5.045846061339115e-07	0.0	2.8989652785554042e-05	2.028994393533781e-07	7.803817018489032e-07	2.0292776641016525e-07	2.0289803277059813e-07	1.3060929910209767e-05	0.004384290835477248	4.049281491228684e-05	0.0	0.0	0.0	2.024642711712341e-07	5.173849312760415e-07	0.0	2.8927711201165982e-05	2.0246588550640176e-07	7.787141880554607e-07	2.0249417505874254e-07	2.0246446778130206e-07	1.30332446749657e-05	0.004374997244832405	4.040698550691163e-05	0.0	0.0	0.0	2.0203512388555195e-07	5.156361010558923e-07	0.0	2.8866399021857197e-05	2.0203673722664793e-07	7.770636187441126e-07	2.02064989544753e-07	2.0203532023681365e-07	1.3005839689102513e-05	0.004365797731479544	4.032202491168339e-05	0.0	0.0	0.0	2.0161032065245798e-07	4.943166135174274e-07	0.0	2.8805704289524097e-05	2.0161191081565219e-07	7.754296719979089e-07	2.0164012616141378e-07	2.016105167467667e-07	1.2978709597714797e-05	0.004356690497853155	4.023791652524853e-05	0.0	0.0	0.0	2.0118977846512681e-07	5.003368605521674e-07	0.0	2.8745622341716366e-05	2.0119137363439615e-07	7.73812222282115e-07	2.0121955227158567e-07	2.011899743042786e-07	1.2951852362203974e-05	0.004347674859576585	4.0154654028220954e-05	0.0	0.0	0.0	2.007734657266416e-07	5.256284240160524e-07	0.0	2.8686147224242183e-05	2.0077508400383506e-07	7.722111092927161e-07	2.0080322619592394e-07	2.0077366131244582e-07	1.292526535270022e-05	0.004338749933804358	4.007222926796332e-05	0.0	0.0	0.0	2.0036134167381338e-07	5.070672039024463e-07	0.0	2.8627264734649647e-05	2.0036294251708392e-07	7.7062595069582e-07	2.0039104851719324e-07	2.0036153700807748e-07	1.2898942205453057e-05	0.004329913584319768	3.999062251543167e-05	0.0	0.0	0.0	1.9995330766135178e-07	5.028858308258854e-07	0.0	2.8568968085174776e-05	1.9995490166188253e-07	7.690565637520192e-07	1.9998297172103113e-07	1.999535027458122e-07	1.2872879905791666e-05	0.0043211647991163935	3.9909824424858066e-05	0.0	0.0	0.0	1.995493169604024e-07	5.154702897776615e-07	0.0	2.8511251814634196e-05	1.9955092320928392e-07	7.675028014268849e-07	1.9957895757915859e-07	1.9954951179678135e-07	1.2847076051046366e-05	0.004312502771610333	3.982982754806639e-05	0.0	0.0	0.0	1.9914933233008982e-07	5.089138208583179e-07	0.0	2.8454104943211692e-05	1.9915093030780443e-07	7.659643681379821e-07	1.9917892923281155e-07	1.9914952692011438e-07	1.2821525727894977e-05	0.004303925852465863	3.975061665275583e-05	0.0	0.0	0.0	1.9875327760885976e-07	4.856974854166125e-07	0.0	2.8397517629760492e-05	1.9875485407433176e-07	7.644409989503949e-07	1.9878281779392812e-07	1.9875347195420688e-07	1.2796224547800897e-05	0.004295432568495765	3.9672178133786505e-05	0.0	0.0	0.0	1.9836108477097908e-07	4.6289253423335114e-07	0.0	2.8341481636339845e-05	1.9836263684756487e-07	7.629324720900049e-07	1.983905655968932e-07	1.98361278873292e-07	1.2771168835300817e-05	0.0042870216858861155	3.959450059662895e-05	0.0	0.0	0.0	1.979726968437708e-07	5.039061597043126e-07	0.0	2.8285998732296227e-05	1.9797429100261725e-07	7.614388351531247e-07	1.980021850272042e-07	1.9797289070466295e-07	1.2746359470544664e-05	0.004278693500004912	3.9517586771195e-05	0.0	0.0	0.0	1.9758812747686636e-07	4.913799616828826e-07	0.0	2.8231052955693312e-05	1.975897048217931e-07	7.599596584567381e-07	1.9761756435119582e-07	1.9758832109802374e-07	1.272178925887968e-05	0.004270445595755387	3.94414143518495e-05	0.0	0.0	0.0	1.9720726514197949e-07	5.094203738609851e-07	0.0	2.817664162979678e-05	1.9720885956349276e-07	7.584948699176432e-07	1.9723668483175912e-07	1.9720745852497725e-07	1.269745706232463e-05	0.004262277591074158	3.9365979811476366e-05	0.0	0.0	0.0	1.96830092203561e-07	5.023517830024118e-07	0.0	2.8122753942344634e-05	1.968316795490341e-07	7.570441784641838e-07	1.9685947078301003e-07	1.9683028535000587e-07	1.2673358042648293e-05	0.004254187861832411	3.929126815057371e-05	0.0	0.0	0.0	1.9645653366405228e-07	5.143266353354882e-07	0.0	2.806938493991327e-05	1.9645813010491834e-07	7.556074507367602e-07	1.9648588753097998e-07	1.964567265755015e-07	1.2649490009969789e-05	0.0042461756728906785	3.921727258044722e-05	0.0	0.0	0.0	1.9608655557997847e-07	4.991053107563227e-07	0.0	2.8016524463563772e-05	1.9608814012352272e-07	7.54184413244648e-07	1.961158639630619e-07	1.9608674825798618e-07	1.2625848435452474e-05	0.004238239503963049	3.914397906102565e-05	0.0	0.0	0.0	1.9572008775094956e-07	4.953213017404124e-07	0.0	2.796416617227361e-05	1.9572166522164553e-07	7.527748952833335e-07	1.9574935569207052e-07	1.9572028019703603e-07	1.2602430483125764e-05	0.004230378403051086	3.907137880024401e-05	0.0	0.0	0.0	1.9535708621661273e-07	4.789846905467031e-07	0.0	2.7912301486041596e-05	1.953586453433924e-07	7.513786658687167e-07	1.9538630265796864e-07	1.9535727843227042e-07	1.2579232328495581e-05	0.004222591086309301	3.899945994160494e-05	0.0	0.0	0.0	1.94997491694453e-07	4.976746069546757e-07	0.0	2.786092885338434e-05	1.9499906962367928e-07	7.499956832118875e-07	1.950266940004055e-07	1.9499768368114607e-07	1.2556253332485884e-05	0.0042148773391545696	3.8928220504633864e-05	0.0	0.0	0.0	1.946412942821303e-07	4.840515202344328e-07	0.0	2.781003664261209e-05	1.9464285665011045e-07	7.486256341885017e-07	1.946704482974867e-07	1.9464148604135595e-07	1.2533488273022234e-05	0.004207235408623879	3.885764429959052e-05	0.0	0.0	0.0	1.942884130308781e-07	4.916980756937294e-07	0.0	2.7759621523336937e-05	1.9428998310770476e-07	7.472684291254892e-07	1.9431754223651281e-07	1.9428860456406814e-07	1.2510935702427174e-05	0.004199664808709828	3.878772683899075e-05	0.0	0.0	0.0	1.939388255032914e-07	5.077352396534515e-07	0.0	2.7709677759171846e-05	1.9394040884387846e-07	7.45923913589898e-07	1.9396793566275975e-07	1.9393901681189326e-07	1.2488593069887059e-05	0.004192164683123045	3.8718460215023565e-05	0.0	0.0	0.0	1.935924921603006e-07	4.7308598258068576e-07	0.0	2.7660192297590228e-05	1.9359404250103317e-07	7.445917362066189e-07	1.9362153720847064e-07	1.9359268324574754e-07	1.246645452020432e-05	0.004184733066367029	3.864982627517634e-05	0.0	0.0	0.0	1.9324932223927277e-07	4.918836198063291e-07	0.0	2.7611166274828972e-05	1.9325089202530603e-07	7.432719275375162e-07	1.9327835482735646e-07	1.932495131029278e-07	1.244452062719379e-05	0.004177370150999749	3.858182679932943e-05	0.0	0.0	0.0	1.9290932463966235e-07	4.983180660364871e-07	0.0	2.7562591022402986e-05	1.9291089674464357e-07	7.419642542287359e-07	1.929383278399701e-07	1.9290951528294134e-07	1.2422787495530937e-05	0.004170074629429438	3.851444971094862e-05	0.0	0.0	0.0	1.9257243897874687e-07	5.041580202110921e-07	0.0	2.75144606013318e-05	1.9257401508734526e-07	7.406685563891526e-07	1.9260141467344025e-07	1.925726294030142e-07	1.240125249421525e-05	0.004162845618438826	3.8447686853777426e-05	0.0	0.0	0.0	1.9223862447523608e-07	4.580213389544235e-07	0.0	2.746676189417571e-05	1.9224015524223407e-07	7.393844808991481e-07	1.9226752350561258e-07	1.922388146818484e-07	1.2379909731695504e-05	0.004155681140335133	3.838151996249473e-05	0.0	0.0	0.0	1.9190778980244887e-07	4.897890474470366e-07	0.0	2.741949980277373e-05	1.9190935151058606e-07	7.381121596863961e-07	1.9193668864944138e-07	1.9190797979268732e-07	1.2358761482001333e-05	0.004148581958400597	3.8315956088210834e-05	0.0	0.0	0.0	1.9157997021601756e-07	4.948841183506759e-07	0.0	2.737266451917392e-05	1.9158153524436573e-07	7.368513287201953e-07	1.9160884144920975e-07	1.915801599912441e-07	1.2337803344835878e-05	0.004141546595526257	3.8250981588945015e-05	0.0	0.0	0.0	1.912550975059857e-07	4.756304306597242e-07	0.0	2.7326246861856446e-05	1.9125664217933016e-07	7.356017408305547e-07	1.9128391763423386e-07	1.912552870675092e-07	1.231703120830654e-05	0.004134573671408661	3.818658371694452e-05	0.0	0.0	0.0	1.9093310793354508e-07	4.589562264780215e-07	0.0	2.728024163505295e-05	1.9093463594627454e-07	7.343632561359437e-07	1.9096188083412726e-07	1.9093329728263028e-07	1.2296442768700826e-05	0.004127662412701864	3.812275533053656e-05	0.0	0.0	0.0	1.9061396579032353e-07	4.658073043620149e-07	0.0	2.7234646547643674e-05	1.906155005052579e-07	7.331358129442307e-07	1.9064271501106624e-07	1.9061415492822687e-07	1.2276037035841119e-05	0.004120812486982374	3.805949336047144e-05	0.0	0.0	0.0	1.902976557300878e-07	4.5742875739942085e-07	0.0	2.7189453674003258e-05	1.9029918038235162e-07	7.319191978942963e-07	1.903263646856351e-07	1.902978446580808e-07	1.2255810460680564e-05	0.004114022702885595	3.7996786803945184e-05	0.0	0.0	0.0	1.8998412273877992e-07	4.642681455631546e-07	0.0	2.7144659945162957e-05	1.8998565409344736e-07	7.307133283549189e-07	1.90012808375062e-07	1.8998431145809615e-07	1.223576170212699e-05	0.00410729261019354	3.793463150376072e-05	0.0	0.0	0.0	1.8967334603042407e-07	4.528231994692745e-07	0.0	2.7100257107117217e-05	1.896748638666509e-07	7.295179821266711e-07	1.89701988301265e-07	1.896735345423065e-07	1.2215887059674012e-05	0.004100620966703111	3.7873015987493896e-05	0.0	0.0	0.0	1.893652682428566e-07	4.5117538376970855e-07	0.0	2.7056241471282344e-05	1.8936678388145818e-07	7.283330598999101e-07	1.8939387864416113e-07	1.8936545654850562e-07	1.219618491014807e-05	0.004094007227510122	3.781193522336882e-05	0.0	0.0	0.0	1.890598642172013e-07	4.6200951834482573e-07	0.0	2.7012609675758234e-05	1.8906139060402313e-07	7.271584711598291e-07	1.8908845587045353e-07	1.890600523178202e-07	1.2176653775682666e-05	0.004087450896488853	3.7751384630078484e-05	0.0	0.0	0.0	1.8875711104692706e-07	4.8235717258798e-07	0.0	2.696935753203103e-05	1.8875865471610796e-07	7.259941031440121e-07	1.8878569066053572e-07	1.8875729894372324e-07	1.2157291795274547e-05	0.004080951348912712	3.769135843832398e-05	0.0	0.0	0.0	1.884569798855299e-07	4.530042302765093e-07	0.0	2.692647339156622e-05	1.8845849468766457e-07	7.248396422756103e-07	1.8848550147459823e-07	1.8845716757970128e-07	1.21380937369382e-05	0.004074506828493992	3.7631840427604685e-05	0.0	0.0	0.0	1.8815938963043944e-07	4.789280681058257e-07	0.0	2.6883960319833884e-05	1.8816093196782088e-07	7.236951710510245e-07	1.8818790977099568e-07	1.8815957712311668e-07	1.2119061041395187e-05	0.0040681178187959915	3.7572835065440244e-05	0.0	0.0	0.0	1.87864362619318e-07	4.325444203282075e-07	0.0	2.6841802356202792e-05	1.8786585485027674e-07	7.225602598311259e-07	1.8789280382518275e-07	1.8786454991169584e-07	1.2100186492583963e-05	0.004061781897556805	3.75143199795085e-05	0.0	0.0	0.0	1.8757178699042824e-07	4.4318953469673954e-07	0.0	2.680000321984415e-05	1.875732893587666e-07	7.214350087069194e-07	1.876002096714311e-07	1.8757197408357485e-07	1.2081471832204307e-05	0.004055499649365772	3.745630057054419e-05	0.0	0.0	0.0	1.8728168974751717e-07	4.7396573459167034e-07	0.0	2.6758561013576496e-05	1.8728322221117607e-07	7.203193665933002e-07	1.8731011402948338e-07	1.8728187664257407e-07	1.2062916241021909e-05	0.004049270799187965	3.7398774299180196e-05	0.0	0.0	0.0	1.869940581937621e-07	4.772481850464664e-07	0.0	2.671746712413798e-05	1.8699559312161267e-07	7.192131016216374e-07	1.8702245660645805e-07	1.8699424489188374e-07	1.2044515852410467e-05	0.004043094049061323	3.7341729177909914e-05	0.0	0.0	0.0	1.867088323915818e-07	4.411986362611383e-07	0.0	2.667671127747566e-05	1.8671033018088144e-07	7.181159372183506e-07	1.8673716548392028e-07	1.8670901889387434e-07	1.2026266045579008e-05	0.0040369678478716555	3.728515088100497e-05	0.0	0.0	0.0	1.8642594071227048e-07	4.7579823128923253e-07	0.0	2.6636299056816166e-05	1.864274724599559e-07	7.170280236561044e-07	1.8645427974453785e-07	1.8642612701977633e-07	1.2008169395355869e-05	0.004030893059879269	3.7229047392054e-05	0.0	0.0	0.0	1.8614542307385251e-07	4.5488744565839957e-07	0.0	2.6596218108970633e-05	1.8614693349846626e-07	7.159490283953345e-07	1.8617371291590493e-07	1.8614560918769505e-07	1.1990220336996685e-05	0.004024867817110864	3.717340145868605e-05	0.0	0.0	0.0	1.8586719321438993e-07	4.866035894555607e-07	0.0	2.655647117129214e-05	1.8586873245078616e-07	7.148790251065194e-07	1.858954841595428e-07	1.858673791356094e-07	1.1972420146278076e-05	0.00401889254777767	3.711821703679796e-05	0.0	0.0	0.0	1.8559127091341625e-07	4.7239136119306096e-07	0.0	2.651704818028854e-05	1.8559279887992418e-07	7.138177428783528e-07	1.8561952303095432e-07	1.8559145664310238e-07	1.1954764312273174e-05	0.004012965737630089	3.7063480141486825e-05	0.0	0.0	0.0	1.8531758624636562e-07	4.729694805347184e-07	0.0	2.647794612873239e-05	1.85319111737274e-07	7.12765100754711e-07	1.853458084795334e-07	1.8531777178555658e-07	1.1937251488644618e-05	0.004007086934721538	3.7009186598822925e-05	0.0	0.0	0.0	1.8504611834357518e-07	4.728739697089576e-07	0.0	2.643916077044219e-05	1.8504764130073778e-07	7.117209844198646e-07	1.8507431078200135e-07	1.8504630369329503e-07	1.191987979098246e-05	0.004001255506465763	3.695533056697627e-05	0.0	0.0	0.0	1.84776837995887e-07	4.515430093136933e-07	0.0	2.6400685417971117e-05	1.8477834076226184e-07	7.106852138429468e-07	1.848049831262019e-07	1.8477702315715184e-07	1.1902646230005835e-05	0.003995470449398464	3.690190277861332e-05	0.0	0.0	0.0	1.8450969886660533e-07	4.52388640742462e-07	0.0	2.6362518610198574e-05	1.8451119989290646e-07	7.096577496818533e-07	1.8453781528429856e-07	1.8450988384040306e-07	1.1885550171520345e-05	0.0039897315506099715	3.684890126788367e-05	0.0	0.0	0.0	1.8424469112648572e-07	4.7023122932085916e-07	0.0	2.632465917607314e-05	1.8424621049250523e-07	7.086385603974068e-07	1.8427279905895102e-07	1.8424487591381182e-07	1.1868591125979084e-05	0.0039840386457323075	3.679632451758655e-05	0.0	0.0	0.0	1.8398180718954395e-07	4.6829474637851666e-07	0.0	2.628710045726394e-05	1.83983325957245e-07	7.076274667442925e-07	1.8400988784181168e-07	1.8398199179141383e-07	1.1851766112869088e-05	0.003978390734248601	3.674416328750962e-05	0.0	0.0	0.0	1.8372100085468733e-07	4.287286840774023e-07	0.0	2.624983245990149e-05	1.83722476341232e-07	7.066241997001438e-07	1.837490116757156e-07	1.8372118527208508e-07	1.1835070615073558e-05	0.003972786299867905	3.66924035730243e-05	0.0	0.0	0.0	1.8346220209869456e-07	4.3711094940606715e-07	0.0	2.6212858562864025e-05	1.8346368528760906e-07	7.056288501998838e-07	1.8349019421287373e-07	1.8346238633252597e-07	1.1818506210096225e-05	0.003967225872072819	3.664105026565313e-05	0.0	0.0	0.0	1.8320543537924153e-07	4.4770294390917976e-07	0.0	2.617617539762282e-05	1.832069292174557e-07	7.046413275553768e-07	1.8323341187357938e-07	1.8320561943047554e-07	1.1802071404390347e-05	0.00396170894948641	3.6590098735294904e-05	0.0	0.0	0.0	1.8295067754581668e-07	4.6567018202655537e-07	0.0	2.6139780422536103e-05	1.829521903386215e-07	7.036615633352576e-07	1.8297864686634482e-07	1.8295086141541686e-07	1.1785765083205453e-05	0.003956235157879944	3.653954552631988e-05	0.0	0.0	0.0	1.8269791132027632e-07	4.543496707063206e-07	0.0	2.6103665060510217e-05	1.8269940862109685e-07	7.026893266551356e-07	1.8272583915144686e-07	1.826980950092111e-07	1.1769583369438224e-05	0.003950803195800442	3.648937861835821e-05	0.0	0.0	0.0	1.8244707660070367e-07	4.6173048316534575e-07	0.0	2.60678289538386e-05	1.8244858155671255e-07	7.017246078680869e-07	1.8247498622496912e-07	1.8244726010987392e-07	1.1753526145851714e-05	0.0039454130238511615	3.643959764856567e-05	0.0	0.0	0.0	1.8219817157290703e-07	4.769980363296807e-07	0.0	2.603226930437158e-05	1.821996895594195e-07	7.007673316431863e-07	1.8222606849985697e-07	1.8219835490324323e-07	1.173759216866379e-05	0.003940064224503126	3.639019876108373e-05	0.0	0.0	0.0	1.8195117695758723e-07	4.3438743174310006e-07	0.0	2.5996974600971825e-05	1.819526520625031e-07	6.998171881087539e-07	1.819790053980704e-07	1.819513601100131e-07	1.1721776251386525e-05	0.003934755056757182	3.6341165876234355e-05	0.0	0.0	0.0	1.817060123562757e-07	4.643385432047369e-07	0.0	2.5961951547846862e-05	1.8170751598380713e-07	6.988743577177244e-07	1.817338438491432e-07	1.817061953316368e-07	1.1706081463284102e-05	0.003929486550856082	3.629250851035506e-05	0.0	0.0	0.0	1.8146272535074096e-07	4.288019383691997e-07	0.0	2.5927187621982618e-05	1.8146419367502277e-07	6.979385033615607e-07	1.8149049619188747e-07	1.8146290814996358e-07	1.1690502156682733e-05	0.003924256810995023	3.624420915387731e-05	0.0	0.0	0.0	1.8122122839305133e-07	4.681257297324048e-07	0.0	2.5892689950571758e-05	1.812227350144595e-07	6.970098168795915e-07	1.812490123167361e-07	1.8122141101697297e-07	1.1675041591606653e-05	0.003919066931450879	3.6196277914554926e-05	0.0	0.0	0.0	1.8098157202205998e-07	4.276183687271853e-07	0.0	2.585844388065764e-05	1.809830374473407e-07	6.960879038307958e-07	1.810092896528811e-07	1.8098175447160196e-07	1.165969315055331e-05	0.003913914690876794	3.6148694275912836e-05	0.0	0.0	0.0	1.8074365365528052e-07	4.5741952608796157e-07	0.0	2.5824456215183912e-05	1.8074514858236935e-07	6.951729473252506e-07	1.8077137582101147e-07	1.8074383593125336e-07	1.164445994927019e-05	0.003908801135117091	3.610146789842928e-05	0.0	0.0	0.0	1.8050752159518734e-07	4.300712325207971e-07	0.0	2.5790715432625383e-05	1.8050898778116777e-07	6.942646372156792e-07	1.8053519017036463e-07	1.805077036984845e-07	1.1629336786514736e-05	0.0039037245182295677	3.60545826565389e-05	0.0	0.0	0.0	1.802730952138678e-07	4.333322038393025e-07	0.0	2.5757222803940513e-05	1.802745639357139e-07	6.933630077018704e-07	1.8030074159768297e-07	1.8027327714529716e-07	1.1614324268540916e-05	0.0038986850436887937	3.60080404302906e-05	0.0	0.0	0.0	1.8004038391159962e-07	4.254409054286655e-07	0.0	2.572397360225917e-05	1.800418439612877e-07	6.92467931534991e-07	1.8006799701485202e-07	1.8004056567200222e-07	1.1599420277561156e-05	0.003893682000584678	3.596183465407405e-05	0.0	0.0	0.0	1.7980935486030779e-07	4.248949772521149e-07	0.0	2.569096578417212e-05	1.7981081355385478e-07	6.915793536995199e-07	1.7983694211800826e-07	1.798095364505011e-07	1.1584623913737687e-05	0.0038887150868396306	3.591596253841746e-05	0.0	0.0	0.0	1.795799941126344e-07	4.3884338598578115e-07	0.0	2.565819850184003e-05	1.7958146677672068e-07	6.90697251361968e-07	1.7960757097228917e-07	1.7958017553343718e-07	1.1569934820557137e-05	0.003883784182754566	3.5870422978384774e-05	0.0	0.0	0.0	1.793522961439122e-07	4.5107400622960046e-07	0.0	2.5625668138815215e-05	1.793537783173275e-07	6.898215271664126e-07	1.793798582625428e-07	1.7935247739615597e-07	1.1555351377674712e-05	0.003878888744403669	3.5825210950547534e-05	0.0	0.0	0.0	1.7912623583698072e-07	4.316701756086684e-07	0.0	2.5593367555092543e-05	1.7912769820179507e-07	6.889519889057876e-07	1.7915375400869024e-07	1.791264169214791e-07	1.1540870376047932e-05	0.003874027694568503	3.578031650601902e-05	0.0	0.0	0.0	1.7890176344736372e-07	4.5536436220470443e-07	0.0	2.556130042401779e-05	1.7890325213513263e-07	6.880887354452873e-07	1.7892928392421083e-07	1.789019443648875e-07	1.1526493517426347e-05	0.003869201604446665	3.57357449214013e-05	0.0	0.0	0.0	1.786789053581304e-07	4.677845442445792e-07	0.0	2.5529461323290128e-05	1.786804021679485e-07	6.87231620825894e-07	1.7870641005295162e-07	1.7867908610950935e-07	1.151221834446717e-05	0.003864409649171709	3.5691488577986886e-05	0.0	0.0	0.0	1.7845762347569617e-07	4.516341287847298e-07	0.0	2.549784401667904e-05	1.7845910465074156e-07	6.863804771650205e-07	1.7848508874127035e-07	1.784578040617127e-07	1.1498042066754233e-05	0.003859650892038498	3.564753882491968e-05	0.0	0.0	0.0	1.7823787454575215e-07	4.6662991885470835e-07	0.0	2.546644979910227e-05	1.7823936864435554e-07	6.855353393119705e-07	1.782653290536162e-07	1.7823805496716048e-07	1.1483965289898791e-05	0.0038549255363169626	3.560389754009308e-05	0.0	0.0	0.0	1.7801966795779022e-07	4.2900349800756853e-07	0.0	2.5435268604612778e-05	1.780211236974053e-07	6.846959363001531e-07	1.780470605282883e-07	1.780198482153695e-07	1.1469983474698711e-05	0.0038502320582924584	3.556055065055535e-05	0.0	0.0	0.0	1.7780293334698052e-07	4.543644743036025e-07	0.0	2.5404306675202295e-05	1.778044134933868e-07	6.838624361427342e-07	1.7783032685930176e-07	1.7780311344143859e-07	1.1456099475348489e-05	0.0038455714160198075	3.5517507005766044e-05	0.0	0.0	0.0	1.7758771496069363e-07	4.5873974601631663e-07	0.0	2.5373558512640307e-05	1.775891995492408e-07	6.830346908280688e-07	1.7761508955901117e-07	1.7758789489281124e-07	1.1442310822430843e-05	0.0038409427805578965	3.5474758949898444e-05	0.0	0.0	0.0	1.7737397451976435e-07	4.5818761804302625e-07	0.0	2.5343020676585452e-05	1.7737545778486557e-07	6.822126077404437e-07	1.7740132454501096e-07	1.7737415429029049e-07	1.1428615976143628e-05	0.003836345635016282	3.5432301709247615e-05	0.0	0.0	0.0	1.7716168815565203e-07	4.2693588369750625e-07	0.0	2.531268609495076e-05	1.7716313870260963e-07	6.813959965044626e-07	1.7718898231264365e-07	1.7716186776531981e-07	1.1415011749595752e-05	0.003831778909620512	3.5390125403482505e-05	0.0	0.0	0.0	1.7695080646665297e-07	4.478207340183029e-07	0.0	2.5282559924122753e-05	1.769522783878177e-07	6.805849959096615e-07	1.7697809895668038e-07	1.7695098591614706e-07	1.1401500507708127e-05	0.0038272433981862905	3.534823736516488e-05	0.0	0.0	0.0	1.7674136611564132e-07	4.3190657761225874e-07	0.0	2.5252634272987693e-05	1.76742821610915e-07	6.7977939353482e-07	1.767686192392675e-07	1.7674154540571181e-07	1.1388078690069328e-05	0.0038227379055603026	3.530662655587384e-05	0.0	0.0	0.0	1.7653331191045544e-07	4.2060242074129103e-07	0.0	2.5222907138621354e-05	1.765347543520654e-07	6.78979135457509e-07	1.76560529139931e-07	1.7653349104179506e-07	1.1374745406911232e-05	0.003818262133053071	3.526529021724014e-05	0.0	0.0	0.0	1.7632663005924466e-07	4.2384588017017454e-07	0.0	2.5193378302818753e-05	1.7632807508167359e-07	6.78184215794611e-07	1.7635382713125106e-07	1.7632680903254172e-07	1.1361500582788649e-05	0.0038138160553169657	3.522422811568664e-05	0.0	0.0	0.0	1.7612131939413823e-07	4.5495179637228483e-07	0.0	2.5164049343264468e-05	1.761227948394537e-07	6.773946770064553e-07	1.761485242570482e-07	1.7612149821009636e-07	1.1348344952895748e-05	0.0038093999191181633	3.51834425308839e-05	0.0	0.0	0.0	1.759173913135177e-07	4.199824778128843e-07	0.0	2.5134908385173055e-05	1.759188305152674e-07	6.76610199439023e-07	1.75944537393731e-07	1.7591756997286872e-07	1.1335273149976232e-05	0.0038050119227936562	3.514291682247638e-05	0.0	0.0	0.0	1.7571476261551207e-07	4.4192555714252877e-07	0.0	2.510596119730053e-05	1.75716222480839e-07	6.7583093836792e-07	1.757419069226584e-07	1.7571494111889492e-07	1.1322287811047055e-05	0.003800652951499998	3.510265916655134e-05	0.0	0.0	0.0	1.7551347418062453e-07	4.147436892009576e-07	0.0	2.5077198676597283e-05	1.7551490702434097e-07	6.750566487479115e-07	1.7554056912241656e-07	1.755136525287448e-07	1.13093848286255e-05	0.0037963216264440855	3.506265682858729e-05	0.0	0.0	0.0	1.753134623361812e-07	4.185406682430703e-07	0.0	2.5048622775923884e-05	1.7531489781147686e-07	6.742873831392797e-07	1.7534053766305966e-07	1.7531364052967834e-07	1.1296565105766269e-05	0.0037920182507406334	3.502291260865631e-05	0.0	0.0	0.0	1.7511474108257283e-07	4.13756391055044e-07	0.0	2.5020230139403947e-05	1.7511617135334996e-07	6.735230512001743e-07	1.7514178905343735e-07	1.7511491912211625e-07	1.1283827140447547e-05	0.0037877423201815624	3.4983421850180005e-05	0.0	0.0	0.0	1.7491728713689168e-07	4.518415757440053e-07	0.0	2.499202466991174e-05	1.7491875496312462e-07	6.727637579810406e-07	1.7494435061371818e-07	1.7491746502313538e-07	1.1271172721368472e-05	0.0037834944351676824	3.4944190099095824e-05	0.0	0.0	0.0	1.7472112822887366e-07	4.1712654004113073e-07	0.0	2.4963993705961634e-05	1.7472256002504673e-07	6.720091626524486e-07	1.747481337134003e-07	1.7472130596252008e-07	1.1258596121816255e-05	0.0037792726733785567	3.490519960055335e-05	0.0	0.0	0.0	1.7452617558416462e-07	4.4542755528550226e-07	0.0	2.4936144336631585e-05	1.7452763615120307e-07	6.71259456029809e-07	1.745531879761095e-07	1.745263531658142e-07	1.1246100579550795e-05	0.0037750781216223175	3.486646039320778e-05	0.0	0.0	0.0	1.7433247939612043e-07	4.4119437176968515e-07	0.0	2.4908469635816834e-05	1.7433393486632413e-07	6.705144516699778e-07	1.7435946491906034e-07	1.7433265682645357e-07	1.1233682967150935e-05	0.0037709097300934824	3.4827962781012965e-05	0.0	0.0	0.0	1.7413999118445846e-07	4.196540057061844e-07	0.0	2.488096487080031e-05	1.7414142304591768e-07	6.69774022171184e-07	1.7416693141320153e-07	1.741401684641035e-07	1.1221341153128315e-05	0.003766766783293629	3.478970015572441e-05	0.0	0.0	0.0	1.7394867790792462e-07	4.250820326203788e-07	0.0	2.4853632226543813e-05	1.7395011597946595e-07	6.690382263389871e-07	1.7397560275330249e-07	1.7394885503747842e-07	1.120907615201758e-05	0.0037626496217523287	3.4751675663134044e-05	0.0	0.0	0.0	1.7375855529551528e-07	4.3211849234874905e-07	0.0	2.4826469511109508e-05	1.7375999832510957e-07	6.683070051662832e-07	1.7378546359578643e-07	1.7375873227561141e-07	1.1196886980398596e-05	0.003758557915351261	3.471388625440221e-05	0.0	0.0	0.0	1.7356960810302027e-07	4.4298619564356477e-07	0.0	2.4799475646656713e-05	1.7357106253700317e-07	6.675803296305596e-07	1.7359650639577524e-07	1.7356978493428043e-07	1.1184773171753868e-05	0.0037544915074713622	3.467633048345609e-05	0.0	0.0	0.0	1.7338182910008213e-07	4.04601362227899e-07	0.0	2.477264128359465e-05	1.7338324317902668e-07	6.668579480547324e-07	1.7340866570605643e-07	1.733820057831346e-07	1.117273049568492e-05	0.0037504489780706965	3.463899523452969e-05	0.0	0.0	0.0	1.731951527077944e-07	4.383160686213929e-07	0.0	2.4745975085465612e-05	1.731966008824672e-07	6.661400936356949e-07	1.7322200217152057e-07	1.7319532924319087e-07	1.1160762904151858e-05	0.0037464316536952973	3.4601892760582836e-05	0.0	0.0	0.0	1.7300964019105022e-07	4.1220704395184277e-07	0.0	2.4719466342567964e-05	1.7301106069208772e-07	6.654264780844144e-07	1.730364408241676e-07	1.730098165794367e-07	1.114886555041713e-05	0.003742437907414069	3.456500803496211e-05	0.0	0.0	0.0	1.728252164164943e-07	3.9791787888187404e-07	0.0	2.4693114870992562e-05	1.7282662131904917e-07	6.647170964437786e-07	1.7285198037664368e-07	1.728253926584283e-07	1.1137038367546423e-05	0.003738467716743054	3.452834085037782e-05	0.0	0.0	0.0	1.7264188034768842e-07	4.4117573156925284e-07	0.0	2.466692711416272e-05	1.7264332785716755e-07	6.640121221512686e-07	1.7266866593298313e-07	1.7264205644373786e-07	1.1125284295777806e-05	0.003734522068624737	3.4491900322983435e-05	0.0	0.0	0.0	1.7245967756547077e-07	4.454931508073525e-07	0.0	2.464089581602197e-05	1.7246112952177258e-07	6.633113598814363e-07	1.7248644670073657e-07	1.724598535162743e-07	1.1113600059700557e-05	0.003730599863575877	3.445567629793015e-05	0.0	0.0	0.0	1.7227855729554344e-07	4.450252862215443e-07	0.0	2.4615018369479092e-05	1.7228000806521088e-07	6.626147394510531e-07	1.723053044302516e-07	1.7227873310168598e-07	1.110198449003917e-05	0.003726700709089097	3.441966515018759e-05	0.0	0.0	0.0	1.720985014127409e-07	4.279901234314389e-07	0.0	2.458929052751322e-05	1.7209993376241815e-07	6.619221465330605e-07	1.7212520939235358e-07	1.7209867707479352e-07	1.1090435673990405e-05	0.003722823963074297	3.438386094949897e-05	0.0	0.0	0.0	1.719194802657508e-07	4.215194400187676e-07	0.0	2.4563712080490054e-05	1.7192090514456125e-07	6.612335754780581e-07	1.7194616011961214e-07	1.7191965578425625e-07	1.1078953532161183e-05	0.003718969598866196	3.434826344993627e-05	0.0	0.0	0.0	1.717414926249425e-07	4.38874847792846e-07	0.0	2.4538284748357632e-05	1.7174293424753993e-07	6.605490725778719e-07	1.7176816865168969e-07	1.7174166800045302e-07	1.1067538859607122e-05	0.003715137883329371	3.4312875116698304e-05	0.0	0.0	0.0	1.715645508163365e-07	4.3148771365268534e-07	0.0	2.4513003250016783e-05	1.7156598410903864e-07	6.598684956698931e-07	1.7159119802085437e-07	1.715647260494307e-07	1.105618927462566e-05	0.0037113280169765884	3.4277688565756385e-05	0.0	0.0	0.0	1.7138861791975177e-07	4.049524143425479e-07	0.0	2.4487863288295028e-05	1.7139002465281005e-07	6.591917290763536e-07	1.7141521814687117e-07	1.7138879301097068e-07	1.1044902843412624e-05	0.0037075393506666066	3.42426978017672e-05	0.0	0.0	0.0	1.7121366395844423e-07	4.045390381280274e-07	0.0	2.4462866818523464e-05	1.712150695622915e-07	6.585188254257547e-07	1.712402427170849e-07	1.7121383890830136e-07	1.1033680465893164e-05	0.0037037721864677307	3.420790561503988e-05	0.0	0.0	0.0	1.7103970288398664e-07	4.4778499356476473e-07	0.0	2.443801840954573e-05	1.7104115081214225e-07	6.578499076973604e-07	1.7106630371345171e-07	1.7103987769302264e-07	1.102252422731791e-05	0.0037000272243305175	3.417331847086108e-05	0.0	0.0	0.0	1.7086676702286276e-07	4.349126465882231e-07	0.0	2.441330894522907e-05	1.7086820459876012e-07	6.571847304929497e-07	1.7089333732297713e-07	1.7086694169166862e-07	1.1011430016586748e-05	0.003696303084245366	3.41389236235267e-05	0.238723508836041	0.0	0.0	1.9142147441751378e-05	0.0001850132420138897	5.22963595498222e-05	1.706947926464873e-07	1.9519058557950338e-07	2.5493905733304554e-05	2.0643427995236762e-07	0.06731056859822644	3.9181043131097526e-05	0.05142214771066531	0.00020223569359567803	0.011317647189958339	6.5878858553000005e-06	0.008646212114505636	3.388652249439919e-05	5.4930718074766454e-08	1.0986128688095808e-05	3.5434309693937884e-06	0.0017861989013040957	1.9519039198639187e-07	3.9038039678707234e-05	1.2591667040874622e-05	5.735540515029031	0.9950191470783658	1.914707836681909e-05	0.0003597355683027113	0.00018464954125277342	655.6765734179369	658.5047324090854	0.23528066468844092	1.8837702439051105e-08	9.086278167201928e-05	8.01645021546291e-08	2.160623953199156e-06	3.440635547094769e-08	8.016982022395529e-08	2.160767286299229e-06	3.4408637945303586e-08	8.017513858720183e-08	2.16091062730481e-06	3.4410920545544855e-08	7.983609614091628e-08	2.1610539624364863e-06	3.4413203052244873e-08	4.6026978064503275e-06	2.16092572565235e-06	3.4411160975657105e-08	7.71219616668083e-06	2.1605971469556773e-06	3.4405928600825114e-08	7.711023511877869e-06	2.1602686254075388e-06	3.440069713595853e-08	7.70985105901127e-06	2.159940159990085e-06	3.4395466564880443e-08	8.014444812919478e-08	2.1600834489031675e-06	3.4397748335422745e-08	7.980553556631317e-08	2.160226731147477e-06	3.4400029999737976e-08	7.70970150934368e-06	2.159898260077319e-06	3.43947993387866e-08	4.600236359623026e-06	2.1597700990732744e-06	3.439275846859513e-08	8.013813802995747e-08	2.159913374107056e-06	3.4395040018115226e-08	8.014345423777917e-08	2.160056655889884e-06	3.439732167499491e-08	7.7090944807376e-06	2.159728194766904e-06	3.4392091172244124e-08	8.013658316665239e-08	2.1598714633131695e-06	3.439437261849915e-08	7.979770363296424e-08	2.1600147248067583e-06	3.439665395227362e-08	8.014721483524764e-08	2.160158006967419e-06	3.4398935615218934e-08	7.980829013704676e-08	2.1603012827120062e-06	3.4401217176099014e-08	8.015784753577056e-08	2.1604445798274285e-06	3.440349907735596e-08	7.710478830975329e-06	2.160116013474596e-06	3.43982668987171e-08	7.70930619314477e-06	2.159787494116293e-06	3.43930354680715e-08	7.979460132009893e-08	2.159930740438891e-06	3.439531656036216e-08	8.01440985821222e-08	2.160074007298821e-06	3.439759797961572e-08	8.014941448166439e-08	2.160217281194729e-06	3.439987951098156e-08	4.60091572858174e-06	2.160089032347371e-06	3.43978372417947e-08	7.980574180763123e-08	2.160232290807037e-06	3.4400118527434534e-08	7.981103457302929e-08	2.1603755563381287e-06	3.440239992559556e-08	7.710232321788813e-06	2.1600469369764686e-06	3.439716690225509e-08	8.014841002153083e-08	2.160190200067857e-06	3.439944826169002e-08	7.980947949294039e-08	2.1603334567049424e-06	3.4401729518276474e-08	7.98147721898616e-08	2.160476720441612e-06	3.440401088787171e-08	4.601468233463993e-06	2.160348412575654e-06	3.440196767844277e-08	8.015959623787547e-08	2.1604916866877264e-06	3.440424921334326e-08	8.016491241209541e-08	2.160634968301107e-06	3.440653086771148e-08	7.982591169289259e-08	2.1607782434372423e-06	3.4408812418876745e-08	4.60211039325372e-06	2.160649891823375e-06	3.440676851268375e-08	7.711211183182745e-06	2.1603211487121437e-06	3.440153351869126e-08	7.710037905582531e-06	2.159992449323394e-06	3.439629922107468e-08	7.980217343331399e-08	2.1601356735142278e-06	3.43985799610415e-08	7.980746493038776e-08	2.160278905916906e-06	3.440086083194473e-08	4.601046849249463e-06	2.1601505569991443e-06	3.439881696873191e-08	7.980801480701934e-08	2.1602937854587955e-06	3.440109777655873e-08	7.981330645814744e-08	2.1604370217277902e-06	3.440337870893535e-08	4.601383583671142e-06	2.160308644890934e-06	3.4401334401222135e-08	4.60111015334241e-06	2.160180270771192e-06	3.43992901369297e-08	4.600836733163664e-06	2.1600519009112087e-06	3.4397245940613394e-08	4.600563322469062e-06	2.1599235355720113e-06	3.4395201816308004e-08	8.014383115499263e-08	2.1600667536678155e-06	3.4397482459241195e-08	4.600594945856225e-06	2.159938378707768e-06	3.4395438181733955e-08	4.600321522927489e-06	2.1598100084898298e-06	3.439339397975244e-08	4.6000481133073505e-06	2.1596816443298217e-06	3.4391349874359926e-08	7.979069054576504e-08	2.1598248288476978e-06	3.4393629982590903e-08	7.97959805788404e-08	2.159968021319952e-06	3.439591021756527e-08	7.708777335822577e-06	2.159639269495744e-06	3.4390675085295754e-08	4.599684449938447e-06	2.15951090273904e-06	3.4388630938643834e-08	4.599411050330014e-06	2.1593825438598866e-06	3.4386586917510624e-08	4.599137667967735e-06	2.159254193308494e-06	3.438454302902417e-08	7.97748981345046e-08	2.15939734687e-06	3.438682264426364e-08	7.978018702376064e-08	2.1595405077587483e-06	3.438910237613772e-08	8.012961894219671e-08	2.1596836897906335e-06	3.439138244472177e-08	7.979076611974619e-08	2.1598268656410134e-06	3.439366241491025e-08	7.979605583078788e-08	2.1599700492037882e-06	3.43959425079487e-08	8.014555704010164e-08	2.160113254319572e-06	3.4398222944224663e-08	8.015087065520809e-08	2.1602564672770345e-06	3.440050350538069e-08	7.981192770597725e-08	2.1603996743157184e-06	3.440278397228066e-08	8.016149824840608e-08	2.1605429028917303e-06	3.4405064782137005e-08	7.982251023217713e-08	2.160686125470818e-06	3.4407345496487455e-08	4.601914010781501e-06	2.1605576455170045e-06	3.440529954777684e-08	7.982305491404945e-08	2.1607008694740386e-06	3.440758028404215e-08	4.601945410414325e-06	2.1605723873774667e-06	3.440553430103432e-08	7.982359955990943e-08	2.1607156119187515e-06	3.440781504659114e-08	7.711445237466146e-06	2.160386676354088e-06	3.4402576989391225e-08	7.710271336271155e-06	2.1600578070573804e-06	3.4397339987397244e-08	7.980458810548049e-08	2.160201003536049e-06	3.4399620286111035e-08	4.6008808007301645e-06	2.1600725684249788e-06	3.4397575051371e-08	8.014936101807333e-08	2.1602157800009577e-06	3.439985559059861e-08	8.015467487428012e-08	2.160358999000948e-06	3.4402136247867387e-08	7.981571580264854e-08	2.1605022119633424e-06	3.440441680907598e-08	8.016530289845866e-08	2.1606454468977728e-06	3.440669772029855e-08	7.711194864746273e-06	2.1603165378001616e-06	3.440146008507381e-08	4.601126881674935e-06	2.1601881038925396e-06	3.439941486969752e-08	4.600853347706978e-06	2.160059685750995e-06	3.439736990535437e-08	4.60057984949915e-06	2.1599312843879227e-06	3.439532520828713e-08	4.6003063882207034e-06	2.159802900287369e-06	3.4393280786158415e-08	7.708188078388434e-06	2.159474196187139e-06	3.4388046415158004e-08	7.97830262616477e-08	2.159617371166682e-06	3.439032637185662e-08	7.70752599509572e-06	2.15928871734892e-06	3.438509280149418e-08	4.598937881341515e-06	2.1591604146729645e-06	3.438304967616416e-08	8.011551561378872e-08	2.1593035911172783e-06	3.43853296562309e-08	8.012082816701038e-08	2.159446776623707e-06	3.438760978053888e-08	7.706917256390006e-06	2.1591181872346872e-06	3.438237723615707e-08	8.011394876492793e-08	2.1592613652084105e-06	3.438465724057529e-08	4.59887965931554e-06	2.1591330896349853e-06	3.4382614546836126e-08	4.5986064674420565e-06	2.159004832898036e-06	3.438057215302737e-08	8.010974276476789e-08	2.159148010485451e-06	3.4382852151275317e-08	4.598638262547202e-06	2.1590197638129494e-06	3.438080991779469e-08	4.598365131361243e-06	2.1588915355795803e-06	3.437876797787541e-08	7.704935883994606e-06	2.158563121985883e-06	3.437353823320369e-08	7.703763872249607e-06	2.1582347856421257e-06	3.436830971873383e-08	7.702592135160766e-06	2.15790652606977e-06	3.4363082426775884e-08	7.972510782829629e-08	2.15804964225647e-06	3.436536144699061e-08	4.596299022011501e-06	2.157921538166486e-06	3.436332148436674e-08	7.701474282226494e-06	2.157593364803694e-06	3.435809556503069e-08	7.700303119630242e-06	2.157265265357231e-06	3.435287082285851e-08	4.594628484207785e-06	2.1571372502119017e-06	3.43508322762015e-08	8.004044631335313e-08	2.1572803475147784e-06	3.435311099556304e-08	8.004575592085891e-08	2.157423453804571e-06	3.435538985841305e-08	4.594965410522047e-06	2.1572954343347536e-06	3.435335124312527e-08	7.699239944621072e-06	2.1569674211700573e-06	3.4348127874684776e-08	8.003414484603901e-08	2.1571105137146197e-06	3.435040651812075e-08	7.969569875546981e-08	2.157253600460876e-06	3.43526850694987e-08	8.004476349570446e-08	2.1573967095895367e-06	3.435496397746008e-08	7.69960140609038e-06	2.1570686856992412e-06	3.434974043862294e-08	4.594209847338294e-06	2.1569407099920033e-06	3.434770251958333e-08	8.003315375058936e-08	2.157083804370023e-06	3.434998119221491e-08	8.003846325029328e-08	2.157226905719486e-06	3.435225997589094e-08	7.969999893770822e-08	2.1573700011103034e-06	3.435453866488437e-08	7.699506104754084e-06	2.157041986882333e-06	3.4349315279881546e-08	8.003691162961221e-08	2.1571850881243724e-06	3.4351594061928893e-08	8.004222139057058e-08	2.1573281956549144e-06	3.435387294385276e-08	7.699356895410938e-06	2.157000184302275e-06	3.4348649604146616e-08	8.003536054564539e-08	2.1571432821759526e-06	3.435092833265115e-08	7.9696909442281e-08	2.1572863725827754e-06	3.435320694188306e-08	7.699207622287795e-06	2.156958363250795e-06	3.434798363417102e-08	8.003380877453869e-08	2.157101457418138e-06	3.4350262303768075e-08	4.594279635831959e-06	2.156973469409625e-06	3.434822418834598e-08	7.969063560208287e-08	2.15711654929746e-06	3.4350502630531373e-08	7.969592177352964e-08	2.157259635822045e-06	3.435278117802806e-08	7.970120817569155e-08	2.157402729219361e-06	3.43550598350515e-08	7.699622844243498e-06	2.15707468376329e-06	3.4349835951904034e-08	8.00381248222525e-08	2.1572177808233986e-06	3.4352114667728035e-08	8.004343443829843e-08	2.1573608845084886e-06	3.435439348847749e-08	7.699473472263822e-06	2.1570328344234044e-06	3.434916953089637e-08	7.69830270683575e-06	2.1567048414423796e-06	3.4343946482895994e-08	7.968071095288376e-08	2.1568478974677433e-06	3.434622454528119e-08	7.69764266747722e-06	2.15651992850611e-06	3.4341001879271603e-08	7.967387922449127e-08	2.156662970564409e-06	3.4343279719255636e-08	7.967916399901804e-08	2.156806020804173e-06	3.434555768932275e-08	8.002815606849421e-08	2.15694909234197e-06	3.434783599840034e-08	4.593955077746584e-06	2.1568210810127525e-06	3.434579751112776e-08	4.593682433045727e-06	2.1566930776219545e-06	3.434375915072419e-08	7.697090070725536e-06	2.156365113350283e-06	3.433853655971045e-08	7.96681594540218e-08	2.1565081391878893e-06	3.434081414145736e-08	8.001710315276934e-08	2.1566511884634897e-06	3.434309209655319e-08	7.69694054423849e-06	2.1563232200486573e-06	3.433786943884342e-08	8.001024172802363e-08	2.1564662533878516e-06	3.434014713990342e-08	4.592926696327555e-06	2.156338263093532e-06	3.433810898813307e-08	8.001079989784463e-08	2.1564812965507645e-06	3.43403866910524e-08	4.592958729679205e-06	2.156353300860515e-06	3.433834845320466e-08	7.695877369126847e-06	2.156025367304438e-06	3.4333126351309913e-08	7.694707011023424e-06	2.155697489074628e-06	3.4327905130844846e-08	7.998702401518711e-08	2.155840480403834e-06	3.433018216291124e-08	7.999232969766468e-08	2.1559834822022967e-06	3.4332459362172994e-08	7.69455751146849e-06	2.1556556034378465e-06	3.432723813252833e-08	7.99854698620883e-08	2.1557985899623243e-06	3.4329515087774297e-08	7.964722890479185e-08	2.1559415723357613e-06	3.433179197750075e-08	7.999608072076001e-08	2.156084577652501e-06	3.4334069232453e-08	8.000138693527962e-08	2.156227590966432e-06	3.433634661445264e-08	8.000669343746637e-08	2.1563706114020476e-06	3.4338624109656025e-08	7.695939048229673e-06	2.156042639236412e-06	3.433340139299177e-08	7.99998308082625e-08	2.1561856452262045e-06	3.433567865813034e-08	7.966152889493562e-08	2.1563286463492193e-06	3.4337955846253705e-08	8.001044308475142e-08	2.1564716700781125e-06	3.434023339433062e-08	8.00157499821081e-08	2.1566147018232903e-06	3.4342511069843456e-08	8.002105717059575e-08	2.156757740811849e-06	3.4344788860518565e-08	7.697320598458547e-06	2.1564296771515213e-06	3.433956468748437e-08	8.001419185033106e-08	2.1565727040214146e-06	3.434184228505652e-08	7.967582903379051e-08	2.156715724193821e-06	3.434411977606694e-08	4.5934579450355995e-06	2.1565876620120687e-06	3.434208048036163e-08	8.002005387810344e-08	2.156730697469492e-06	3.434435821464922e-08	7.697224054631452e-06	2.1564026277419315e-06	3.433913394535921e-08	7.696053224447236e-06	2.1560746170647173e-06	3.4333910615998946e-08	7.965742696381528e-08	2.1562176079175737e-06	3.4336187639714434e-08	7.695392893639176e-06	2.1558896233919803e-06	3.4330964727180366e-08	7.694222380224776e-06	2.1555617008601096e-06	3.432574280158244e-08	4.59100009189214e-06	2.15543372402624e-06	3.4323704864219016e-08	7.963374881949558e-08	2.155576676843854e-06	3.432598128243333e-08	7.693105496321386e-06	2.155248804138927e-06	3.432076015037579e-08	7.997037568408372e-08	2.155391759600864e-06	3.432303661094493e-08	7.997568004263733e-08	2.1555347193086607e-06	3.432531313838647e-08	7.692955731643213e-06	2.1552068470510033e-06	3.4320092013920174e-08	7.962536670169564e-08	2.155349784162646e-06	3.432236818236898e-08	7.963064760054333e-08	2.1554927259300736e-06	3.4324644424221725e-08	7.997942634874873e-08	2.155635686995513e-06	3.432692097365972e-08	7.693316045161456e-06	2.1553077889005746e-06	3.4321699437948785e-08	4.5904592823681915e-06	2.1551798194793523e-06	3.431966161867146e-08	7.99678159623688e-08	2.155322764038786e-06	3.432193790558488e-08	7.96296492770431e-08	2.155465700720014e-06	3.432421406675479e-08	7.692709372067179e-06	2.1551378284914755e-06	3.431899294202455e-08	7.691539251810277e-06	2.1548100169339813e-06	3.431377278311225e-08	7.690369337987307e-06	2.154482264072221e-06	3.4308553558780184e-08	4.588701057183816e-06	2.1543543543622716e-06	3.4306516690400206e-08	7.993718706131579e-08	2.154497245485171e-06	3.4308792127039814e-08	7.959914996131619e-08	2.1546401320874167e-06	3.431106749154862e-08	7.960442899460531e-08	2.1547830268808035e-06	3.43133429862486e-08	7.995309293668175e-08	2.154925942978974e-06	3.431561882007204e-08	4.589645998080326e-06	2.154797990108848e-06	3.431358126319616e-08	4.589373475431313e-06	2.1546700455044123e-06	3.431154383887179e-08	7.689869750177184e-06	2.154342301929461e-06	3.430632476221722e-08	7.959342541803463e-08	2.15448517073999e-06	3.4308599843703473e-08	4.588707232008332e-06	2.1543572490691178e-06	3.430656278465729e-08	7.688753395634771e-06	2.1540295510747153e-06	3.4301344433460304e-08	4.587736827000305e-06	2.153901655345542e-06	3.4299307787879545e-08	7.992038962767778e-08	2.1540445088579873e-06	3.430158262572943e-08	7.687637264236172e-06	2.1537168614350534e-06	3.4296365080083126e-08	7.957031816301993e-08	2.1538596878441736e-06	3.429863948603402e-08	7.686977641481019e-06	2.153532064589963e-06	3.429342232557737e-08	7.68580837362168e-06	2.1532044908431645e-06	3.428820595361607e-08	7.955138835757005e-08	2.1533472842617596e-06	3.429047983415915e-08	7.685148915622887e-06	2.153019737854686e-06	3.42852638978615e-08	7.683979923160024e-06	2.1526922404083346e-06	3.4280048740991995e-08	7.987551444503788e-08	2.1528350151218965e-06	3.42823223232968e-08	7.988081208608738e-08	2.15297779894272e-06	3.42845960511016e-08	7.683830222777984e-06	2.152650295125218e-06	3.427938079297048e-08	7.953091336273896e-08	2.1527930518534457e-06	3.42816540885681e-08	7.953618758335628e-08	2.1529358157015823e-06	3.428392749783737e-08	7.98845523170944e-08	2.153078600921036e-06	3.428620124754858e-08	7.684189911404646e-06	2.152751055852185e-06	3.4280985333147805e-08	4.585013826276396e-06	2.1526232082631133e-06	3.4278949453957804e-08	7.987295309465426e-08	2.152765973808396e-06	3.428122288974923e-08	7.683074151816214e-06	2.152438469423671e-06	3.4276007623311046e-08	7.681905344335302e-06	2.1521110240478924e-06	3.4270793296051e-08	7.680736737936912e-06	2.151783636068617e-06	3.426557988262519e-08	7.984180087592892e-08	2.1519263513629105e-06	3.426785251796487e-08	4.583257338963076e-06	2.15179855245077e-06	3.4265817414304926e-08	7.984235433307303e-08	2.151941267049041e-06	3.4268090038972815e-08	7.680130874183994e-06	2.1516139011088575e-06	3.426287697755058e-08	7.678962584639965e-06	2.151286602762726e-06	3.425766499178873e-08	7.677794519793994e-06	2.1509593693594665e-06	3.425245403995292e-08	4.581197879266064e-06	2.150831662033716e-06	3.425042039439371e-08	7.980647793712427e-08	2.150974323115051e-06	3.4252692166920564e-08	7.981177135958349e-08	2.1511169885448203e-06	3.425496400824805e-08	7.677189200620243e-06	2.1507897942041437e-06	3.4249753679880706e-08	7.676021546386161e-06	2.1504626765400713e-06	3.4244544571553686e-08	7.674854142882767e-06	2.1501356315191598e-06	3.423933661975582e-08	7.94380077140116e-08	2.150278243241314e-06	3.4241607606841654e-08	7.674195960218272e-06	2.149951246548786e-06	3.423640042465232e-08	7.673029009730085e-06	2.149624328667377e-06	3.4231194497832093e-08	7.671862337493454e-06	2.149297489312647e-06	3.422598982148538e-08	4.57765846701971e-06	2.149169982753307e-06	3.422395937376373e-08	7.670240935230718e-06	2.1488432610383835e-06	3.421875657072029e-08	7.973269833474708e-08	2.148985825201742e-06	3.422102680121384e-08	4.5769947224828135e-06	2.1488583724982714e-06	3.421899721086301e-08	7.973325904964141e-08	2.1490009418762857e-06	3.4221267524197756e-08	7.939608589361119e-08	2.1491435092659887e-06	3.4223537806107674e-08	7.670146579012158e-06	2.148816837954044e-06	3.4218335804472136e-08	7.668980774624865e-06	2.1484902429949476e-06	3.4213135020117446e-08	7.9377217811788e-08	2.1486327847196743e-06	3.421540489341557e-08	7.668324004340256e-06	2.148306252070985e-06	3.421020510124063e-08	7.667158687511837e-06	2.1479797925504346e-06	3.4205006473636574e-08	7.665993654383503e-06	2.147653411336589e-06	3.419980909339081e-08	4.574157036504835e-06	2.1475261442881332e-06	3.419778246011297e-08	7.968382685676798e-08	2.147668660893665e-06	3.4200051932991976e-08	7.934686405350805e-08	2.1478111763992205e-06	3.4202321388915466e-08	7.665392007382113e-06	2.1474848649397745e-06	3.419712511836282e-08	7.664227474865145e-06	2.1471586243314095e-06	3.419192997693944e-08	4.573103287399896e-06	2.1470314312991578e-06	3.418990452225503e-08	7.932332131460469e-08	2.147173918601894e-06	3.419217352812603e-08	7.663117853434757e-06	2.146847766474733e-06	3.418697979609653e-08	7.965865580723064e-08	2.1469902613561156e-06	3.418924892231245e-08	7.966394306285615e-08	2.147132765289773e-06	3.419151819310977e-08	7.662971023733194e-06	2.1468066351511975e-06	3.418632481129163e-08	7.965712966675126e-08	2.1469491325990057e-06	3.4188593978210784e-08	4.572657157079038e-06	2.146821985853736e-06	3.41865692606819e-08	7.96576992696565e-08	2.1469644874354677e-06	3.4188838493497585e-08	7.662370527699138e-06	2.146638410396746e-06	3.418364595744406e-08	7.930880104947632e-08	2.146780892064651e-06	3.4185914872976936e-08	7.965617451282876e-08	2.1469233933221743e-06	3.418818410037597e-08	4.572602354043895e-06	2.1467962621421263e-06	3.4186159631101565e-08	7.965674482773757e-08	2.1469387692646437e-06	3.418842895218558e-08	7.66227879965347e-06	2.14661271838294e-06	3.4183236832627364e-08	4.571940709433726e-06	2.1464856318682805e-06	3.4181213073607804e-08	4.571670045794023e-06	2.146358561254699e-06	3.417918956774814e-08	7.660208220368605e-06	2.14603265036411e-06	3.417399967675987e-08	7.928642094579418e-08	2.1461751111077683e-06	3.4176268259129574e-08	7.963369710553252e-08	2.1463175890967776e-06	3.417853711539726e-08	7.66006199339689e-06	2.14599168940818e-06	3.417334740358123e-08	7.658898962833242e-06	2.1456658659349903e-06	3.416815890443176e-08	7.961480158483377e-08	2.1458083223690075e-06	3.4170427418388246e-08	7.658244541864033e-06	2.1454825330194717e-06	3.416523946183216e-08	4.569533669508871e-06	2.1453555729775535e-06	3.416321771652031e-08	7.926140589051146e-08	2.145497997392557e-06	3.416548572076647e-08	7.65713706132352e-06	2.145172274933671e-06	3.4160298829188125e-08	7.655974622799207e-06	2.144846617017216e-06	3.415511296556161e-08	7.654812393777263e-06	2.1445210176193427e-06	3.414992803345427e-08	7.653650366523366e-06	2.144195473902812e-06	3.414474398789909e-08	7.956024266925055e-08	2.1443378379025745e-06	3.4147011030533435e-08	7.92238050051668e-08	2.1444801965499164e-06	3.4149277987530364e-08	7.653504644123521e-06	2.1441546464047943e-06	3.414409383858224e-08	7.65234276753666e-06	2.143829142639232e-06	3.4138910428757315e-08	7.920501090618834e-08	2.1439714614900745e-06	3.414117675254089e-08	7.651688965612903e-06	2.143645973603733e-06	3.413599359487481e-08	7.919824360338955e-08	2.143788275345476e-06	3.41382596460295e-08	4.565925157049433e-06	2.1436614088747035e-06	3.413623938950547e-08	7.954042614440095e-08	2.143803721295761e-06	3.4138505610506544e-08	7.920407167331354e-08	2.1439460302181324e-06	3.414077177615515e-08	7.920932937764365e-08	2.1440883477267552e-06	3.4143038078109046e-08	7.955626770872253e-08	2.1442306857549045e-06	3.41453047064047e-08	7.652613905038193e-06	2.1439050773968765e-06	3.414011962828071e-08	7.920781629958739e-08	2.1440473747528893e-06	3.414238560929791e-08	7.955474733363479e-08	2.1441896975781393e-06	3.414465199675851e-08	7.652467523658616e-06	2.14386405529157e-06	3.413946637925609e-08	7.920630071936228e-08	2.1440063409406833e-06	3.414173217369025e-08	7.651813032139805e-06	2.143680687987951e-06	3.413654638728437e-08	7.954114146171812e-08	2.143822967275074e-06	3.4138812080347135e-08	7.920478269129612e-08	2.1439652432405145e-06	3.4141077721242773e-08	7.651666227289748e-06	2.1436395453427768e-06	3.4135891218334254e-08	4.565608183795681e-06	2.143512535939032e-06	3.413386868548416e-08	4.565337660690182e-06	2.1433855216136745e-06	3.4131846074541746e-08	7.64959705459962e-06	2.1430598415875293e-06	3.4126659857359866e-08	4.56437345773377e-06	2.1429328229320697e-06	3.412463717744883e-08	4.564102914839854e-06	2.1428057996386023e-06	3.4122614423746135e-08	7.647527916906907e-06	2.14248014757331e-06	3.4117428652208995e-08	7.915517152038129e-08	2.142622299546681e-06	3.4119692317079873e-08	7.916042339744957e-08	2.1427644568681083e-06	3.4121956067441814e-08	7.950714482033472e-08	2.142906634102203e-06	3.4124220135107485e-08	4.564047063963808e-06	2.142779555906595e-06	3.412219650796884e-08	7.647434062394138e-06	2.1424538332016014e-06	3.411700961215176e-08	7.646271548144115e-06	2.1421281465533595e-06	3.411182329020472e-08	7.948353463693867e-08	2.142270273789289e-06	3.411408656082236e-08	7.645616351267588e-06	2.141944585963018e-06	3.410890022079726e-08	7.644453997169133e-06	2.1416189455132507e-06	3.410371463495177e-08	7.912335398303824e-08	2.1417610198800407e-06	3.410597706363136e-08	4.561607009785863e-06	2.1416339513892383e-06	3.410395359072743e-08	7.946519754487004e-08	2.1417760348154976e-06	3.4106216164180744e-08	7.643852346990727e-06	2.1414503851301556e-06	3.410103043231472e-08	7.642690156171517e-06	2.14112479240321e-06	3.409584560662886e-08	7.64152814785615e-06	2.1407992531132856e-06	3.4090661631592816e-08	7.943422612016536e-08	2.1409412819163523e-06	3.409292333524606e-08	7.909831727806269e-08	2.1410832984442124e-06	3.409518484255619e-08	7.910356410768109e-08	2.141225319206029e-06	3.409744641807301e-08	7.945003517831622e-08	2.1413673615668713e-06	3.409970833843788e-08	7.945530564412411e-08	2.14150941390748e-06	3.410197041817975e-08	7.642900753514665e-06	2.141183787204302e-06	3.4096785053348714e-08	4.560377587054716e-06	2.1410567403131052e-06	3.409476192436277e-08	7.910258289313655e-08	2.1411987637542407e-06	3.409702354302077e-08	7.64179207392978e-06	2.140873194374013e-06	3.409183908910118e-08	7.943696958774897e-08	2.141015219064159e-06	3.409410072812137e-08	4.5600185619429334e-06	2.1408881888114106e-06	3.409207786457971e-08	7.640683725307282e-06	2.1405626925205548e-06	3.408689457483589e-08	7.639522106674447e-06	2.1402372676179254e-06	3.408171242215103e-08	7.907230689629931e-08	2.1403792440837173e-06	3.408397329379455e-08	7.941864153382268e-08	2.1405212456728245e-06	3.408623456569944e-08	7.942391050957489e-08	2.14066325740095e-06	3.408849599870681e-08	7.908804535741149e-08	2.1408052643371364e-06	3.409075735509878e-08	7.94344490130964e-08	2.14094729304664e-06	3.409301905805281e-08	7.640894743852728e-06	2.140621821719061e-06	3.4087836164541306e-08	7.942764231401988e-08	2.140763835927738e-06	3.4090097637168965e-08	7.640240096789113e-06	2.140438429071188e-06	3.408491577248813e-08	7.907973886858563e-08	2.140580424841831e-06	3.408717695161893e-08	7.639585609997465e-06	2.140255079734149e-06	3.4081996070210646e-08	7.63842454193158e-06	2.1399298125137363e-06	3.40768164293112e-08	7.906094773680782e-08	2.140071790043941e-06	3.407907731840779e-08	4.55800938719881e-06	2.1399449451902727e-06	3.407705740873513e-08	7.637317882484322e-06	2.1396197935851663e-06	3.407187960880448e-08	4.5570467501295115e-06	2.1394930151809455e-06	3.406986075754801e-08	4.556776766752522e-06	2.139366266793135e-06	3.4067842384249006e-08	7.635252911404768e-06	2.1390413118897097e-06	3.406266771805528e-08	4.555814788933436e-06	2.1389146477467458e-06	3.406065068670514e-08	4.55554505218914e-06	2.1387880171718835e-06	3.405863418987062e-08	7.633189529511964e-06	2.1384632806479105e-06	3.40534630020217e-08	7.900676608971146e-08	2.1386052417277313e-06	3.405572362901606e-08	7.901201093995535e-08	2.138747214986976e-06	3.405798444994363e-08	7.935808540361919e-08	2.1388892127231758e-06	3.4060245660307986e-08	7.936335423033037e-08	2.1390312202846496e-06	3.406250702689673e-08	7.902774899349784e-08	2.139173223848496e-06	3.4064768329796017e-08	7.634564530339764e-06	2.138848514873918e-06	3.4059597581367405e-08	7.936184418989384e-08	2.1389905397946603e-06	3.4061859224703404e-08	7.902624609845259e-08	2.1391325600281955e-06	3.406412079286216e-08	7.634419605107696e-06	2.1388079323017527e-06	3.405895133864456e-08	7.936033844520023e-08	2.138949974470631e-06	3.4061213256378366e-08	7.936560892824858e-08	2.1390920232330263e-06	3.406347527825448e-08	7.634275125600384e-06	2.1387674761644073e-06	3.405830710894999e-08	7.901800498328722e-08	2.138909520324936e-06	3.4060569058101015e-08	7.902325289685628e-08	2.139051569770788e-06	3.406283109054838e-08	7.634130944434268e-06	2.1387271018189884e-06	3.405766418141305e-08	4.555146002285463e-06	2.1386007678504347e-06	3.40556524077036e-08	7.901184591207352e-08	2.1387428261377094e-06	3.4057914581169474e-08	7.633029329889674e-06	2.138418503351365e-06	3.405274998213697e-08	7.900511206000786e-08	2.138560563580123e-06	3.4055012186694056e-08	7.901036055940553e-08	2.138702627414823e-06	3.405727444787583e-08	7.93564312003015e-08	2.138844711456177e-06	3.4059537031629755e-08	7.902085849212167e-08	2.1389867916986347e-06	3.406179955567954e-08	7.633900199589273e-06	2.1386624933709002e-06	3.405663534771883e-08	7.632742932967796e-06	2.138338288218743e-06	3.405147261986185e-08	7.631585944833471e-06	2.1380141620651e-06	3.4046311149130833e-08	7.933088578742637e-08	2.138156233131648e-06	3.404857352592506e-08	7.630936240478703e-06	2.1378321502196683e-06	3.404341274379329e-08	7.932413221992066e-08	2.137974211290245e-06	3.4045674961819545e-08	7.630286652723557e-06	2.1376501661775383e-06	3.40405147808502e-08	7.629130186593572e-06	2.1373261775882756e-06	3.4035355499365274e-08	7.930535809607276e-08	2.137468203703344e-06	3.4037617160936806e-08	7.897000262379074e-08	2.137610222732736e-06	3.4039878709355577e-08	7.93158975556689e-08	2.1377522619981708e-06	3.4042140580043894e-08	7.932116790009404e-08	2.1378943084296024e-06	3.404440256499183e-08	4.553372463526098e-06	2.1377681433547203e-06	3.404239347755496e-08	7.932175715474006e-08	2.1379101856940036e-06	3.404465539758701e-08	7.89863318523424e-08	2.1380522221807492e-06	3.4046917224305796e-08	7.899157947288307e-08	2.138194265436906e-06	3.4049179158569256e-08	7.933756838030832e-08	2.1383363285991043e-06	3.4051441409706233e-08	4.5543138393569e-06	2.138210092841875e-06	3.404943119529292e-08	4.554044953754346e-06	2.1380838486677324e-06	3.4047420847611175e-08	7.630677562532026e-06	2.13775963463682e-06	3.4042257974059336e-08	7.932144132961973e-08	2.1379016435390823e-06	3.404451936214705e-08	7.89860161563175e-08	2.138043649841409e-06	3.404678070899235e-08	7.933197973339841e-08	2.1381856778778943e-06	3.404904240117821e-08	7.933724969111417e-08	2.138327711561417e-06	3.4051304182715465e-08	7.934251984199719e-08	2.1384697497788394e-06	3.405356603620377e-08	7.632054500838456e-06	2.138145353763582e-06	3.4048400261948813e-08	7.933575337258939e-08	2.138287357712965e-06	3.405066157075733e-08	7.900026653700678e-08	2.1384293595836667e-06	3.405292284719052e-08	7.63191017726129e-06	2.1381049018919445e-06	3.4047756091868654e-08	7.899352559958135e-08	2.13824687268421e-06	3.405001687222375e-08	7.631258728838508e-06	2.1379223835707718e-06	3.404484961819171e-08	7.630100517376969e-06	2.1375978990036674e-06	3.4039682436738165e-08	7.628942360302974e-06	2.137273429654897e-06	3.4034515498299445e-08	4.552049658886303e-06	2.137146978541772e-06	3.4032501856072464e-08	7.929870869522651e-08	2.137288867584186e-06	3.4034761334325724e-08	7.930397345966729e-08	2.1374307673456936e-06	3.403702098457849e-08	4.5523847401091384e-06	2.1373042813760204e-06	3.403500678693395e-08	7.930454543186677e-08	2.137446171720509e-06	3.403726628535249e-08	7.896918840333216e-08	2.137588056644894e-06	3.4039525698734204e-08	7.89744304340233e-08	2.137729950428546e-06	3.404178525327897e-08	7.629413313533846e-06	2.137405337089495e-06	3.4036616022553025e-08	7.628254746698558e-06	2.1370807587848994e-06	3.403144735041933e-08	7.929625166588824e-08	2.1372226251581333e-06	3.4033706467744515e-08	7.627602631117555e-06	2.1368980631955605e-06	3.402853805678068e-08	7.894893830611908e-08	2.1370399039469655e-06	3.4030796766181856e-08	4.551552158324431e-06	2.1369133735511084e-06	3.402878186248071e-08	7.626498923830523e-06	2.1365888578688183e-06	3.40236141888126e-08	7.927799977476423e-08	2.1367306944555775e-06	3.40258728319325e-08	7.894275480405941e-08	2.1368725210441605e-06	3.402813131515145e-08	7.928852504495915e-08	2.137014366389828e-06	3.403039009748905e-08	7.62685932263879e-06	2.1366898267468094e-06	3.4025222044388285e-08	4.550806570027683e-06	2.136563329763074e-06	3.4023207673260005e-08	7.927705258518694e-08	2.1367051689160855e-06	3.4025466357417005e-08	7.894181178466096e-08	2.1368469964968617e-06	3.4027724856026654e-08	7.894705163634962e-08	2.136988828201972e-06	3.4029983420920164e-08	7.929284059374117e-08	2.1371306815985957e-06	3.403224233220165e-08	7.929810404213054e-08	2.1372725458117588e-06	3.403450141636813e-08	7.93033679166126e-08	2.1374144216372214e-06	3.403676068561302e-08	7.6282871501646425e-06	2.137089839570986e-06	3.403159195752595e-08	7.895602366941539e-08	2.137231705392795e-06	3.403385106684467e-08	4.551960673020592e-06	2.137105177990329e-06	3.403183621004075e-08	7.627183575733837e-06	2.1367806813288005e-06	3.40266688404299e-08	7.928511740231197e-08	2.136922545962154e-06	3.4028927930489456e-08	7.894984290630454e-08	2.137064399713088e-06	3.403118684601026e-08	7.627038072457359e-06	2.1367399230673754e-06	3.402601979542664e-08	4.550913337867979e-06	2.136613476486617e-06	3.402400622702713e-08	4.550644036838098e-06	2.1364870455709783e-06	3.402199290764199e-08	7.62497770361744e-06	2.136162714043804e-06	3.4016828166341605e-08	7.892177043661692e-08	2.13630453375291e-06	3.401908654060855e-08	7.892701003346908e-08	2.1364463599440798e-06	3.402134501823398e-08	7.927271236528226e-08	2.1365882076034416e-06	3.402360383805952e-08	7.927797560681764e-08	2.136730063714536e-06	3.40258627926057e-08	7.894273145831105e-08	2.136871914524047e-06	3.4028121662687305e-08	7.928850252829218e-08	2.137013786917388e-06	3.4030380876383436e-08	7.929376668679153e-08	2.1371556670312562e-06	3.403264021296927e-08	7.895845559633452e-08	2.137297541273768e-06	3.4034899456071766e-08	7.6278702326567214e-06	2.1369730645200064e-06	3.402973240173833e-08	7.929225563957063e-08	2.1371149395296835e-06	3.403199165672491e-08	7.929751987086867e-08	2.137256825546245e-06	3.403425108816698e-08	7.6277249594912785e-06	2.1369323647288133e-06	3.402908428723835e-08	7.895020550926346e-08	2.1370742238594513e-06	3.403134328959333e-08	7.895544655431191e-08	2.1372160944604062e-06	3.403360247565335e-08	7.627579596732122e-06	2.1368916398228757e-06	3.4028435772382877e-08	7.89487008811821e-08	2.1370334959346285e-06	3.403069472714283e-08	4.551538620901071e-06	2.1369070487163967e-06	3.4028681148048204e-08	7.626476664441885e-06	2.1365826533228984e-06	3.4023515388710376e-08	7.625318952865824e-06	2.136258320610142e-06	3.4018350628293676e-08	4.549887644910435e-06	2.1361319403256465e-06	3.401633811563913e-08	7.926104573436048e-08	2.136273770171859e-06	3.401859665284679e-08	7.92663083313731e-08	2.136415612836993e-06	3.402085539431736e-08	7.927157142482652e-08	2.1365574656043667e-06	3.402311429596246e-08	7.92768348761264e-08	2.136699326393217e-06	3.4025373324858415e-08	7.62573538531987e-06	2.136374988779934e-06	3.40202084847207e-08	7.892961292140285e-08	2.1365168214601868e-06	3.402246706683319e-08	7.6250841003644296e-06	2.136192535136086e-06	3.40173030458245e-08	7.892287209668898e-08	2.1363343640331663e-06	3.401956156782356e-08	7.892811205971517e-08	2.1364762046808822e-06	3.40218202769056e-08	7.927381971992045e-08	2.1366180689003604e-06	3.402407936089488e-08	7.6254455053081e-06	2.136293789645454e-06	3.401891545195404e-08	4.549963253292874e-06	2.1361674555258353e-06	3.4016903675033714e-08	7.92623636355889e-08	2.136309310275149e-06	3.401916260837813e-08	7.926762715788154e-08	2.1364511747709096e-06	3.4021421696736145e-08	7.893242777275695e-08	2.1365930348609492e-06	3.4023680714815814e-08	7.927815475044816e-08	2.1367349176598176e-06	3.4025940094486906e-08	4.550902801398018e-06	2.1366085703952103e-06	3.402392810838321e-08	7.893824287092227e-08	2.1367504472317033e-06	3.4026187393153876e-08	7.625918152579285e-06	2.1364262248478934e-06	3.402102439177951e-08	7.893150604844869e-08	2.1365681004459285e-06	3.40232836566166e-08	7.893674773036576e-08	2.1367099830482975e-06	3.402554303264588e-08	7.625773840310425e-06	2.136385805811932e-06	3.402038075090695e-08	4.550159355249472e-06	2.1362595542667957e-06	3.401837028905645e-08	7.892534836236533e-08	2.136401435532571e-06	3.402062964382955e-08	7.624672830133672e-06	2.136077370749086e-06	3.401546915224102e-08	7.891861750513852e-08	2.1362192501900443e-06	3.401772847803221e-08	7.892385932925577e-08	2.1363611346454444e-06	3.401998788307941e-08	7.6245290909470335e-06	2.1360371129174188e-06	3.401482807780637e-08	7.891713016577627e-08	2.136178998549862e-06	3.40170875022527e-08	7.926279211297372e-08	2.1363209026822833e-06	3.4019347220599325e-08	7.624385596938502e-06	2.1359969226965622e-06	3.401418807967653e-08	7.623229455033451e-06	2.135673033048285e-06	3.4009030376038484e-08	7.890367903576721e-08	2.1358149081647177e-06	3.401128963254238e-08	7.62257990687043e-06	2.1354910678224796e-06	3.4006132713690615e-08	7.889695620440393e-08	2.1356329343002073e-06	3.400839183274371e-08	7.890219753148893e-08	2.1357748067682833e-06	3.401065104716745e-08	7.622436834244169e-06	2.1354509896958834e-06	3.400549449915647e-08	7.923577934968412e-08	2.1355928682186187e-06	3.400775380997223e-08	4.548470693347946e-06	2.135466795111994e-06	3.40057461886766e-08	7.6213376158195975e-06	2.1351430417438273e-06	3.4000590653437495e-08	4.547512648884985e-06	2.135017003232981e-06	3.399858358217359e-08	7.887944155374285e-08	2.135158838473206e-06	3.400084220366536e-08	4.547546291721033e-06	2.1350327942336206e-06	3.399883504163139e-08	7.888002495181923e-08	2.1351746278072985e-06	3.400109363660482e-08	4.547579909641398e-06	2.135048572568519e-06	3.399908629898981e-08	7.619844934701933e-06	2.134724849513244e-06	3.399393124509088e-08	7.886864772568957e-08	2.134866653640839e-06	3.3996189371189934e-08	4.546923950689332e-06	2.134740594843142e-06	3.399418197694133e-08	7.920942011528994e-08	2.1348824098827025e-06	3.399644027690797e-08	7.921468213982634e-08	2.135024233312726e-06	3.399869871103774e-08	7.619757913376024e-06	2.1347004490517845e-06	3.399354268166308e-08	7.618602275815263e-06	2.1343766882645076e-06	3.3988387026487297e-08	7.919591735266755e-08	2.1345184622253327e-06	3.399064467271499e-08	7.886102259185235e-08	2.1346602317087077e-06	3.3992902247950724e-08	7.618458634793945e-06	2.134336432011888e-06	3.3987745972655154e-08	7.885429738615742e-08	2.1344781796798293e-06	3.3990003200241745e-08	7.885953433550608e-08	2.1346199352853394e-06	3.3992260554171565e-08	7.92049430251208e-08	2.134761711266491e-06	3.399451823227333e-08	7.618820628362676e-06	2.1344378292965566e-06	3.3989360646592463e-08	7.885804355024478e-08	2.134579569843586e-06	3.399161776108729e-08	7.920344525319895e-08	2.1347213317274718e-06	3.3993875214920485e-08	7.886851772381895e-08	2.1348630862023373e-06	3.3996132550418623e-08	7.887375491736584e-08	2.1350048467544327e-06	3.399838998268096e-08	7.921922511345565e-08	2.1351466275300046e-06	3.4000647737121334e-08	7.888423050326507e-08	2.1352884017038635e-06	3.4002905386532285e-08	7.888946843260337e-08	2.135430182906885e-06	3.400516314787282e-08	7.6212060567820316e-06	2.13510608803595e-06	3.4000002171931853e-08	7.922298163107358e-08	2.1352478618734784e-06	3.4002259816725786e-08	7.922824215281719e-08	2.135389643295991e-06	3.400451758165324e-08	7.621061256785064e-06	2.1350655148051846e-06	3.399935607071937e-08	7.88812336929463e-08	2.1352072639844633e-06	3.400161332305384e-08	4.547649071924409e-06	2.135080944214801e-06	3.3999601772166916e-08	7.619959466653175e-06	2.1347568393328976e-06	3.3994440638629247e-08	7.886982949309224e-08	2.1348985643599233e-06	3.3996697506542785e-08	7.887506562870813e-08	2.135040298383078e-06	3.399895451700827e-08	7.922054050918527e-08	2.1351820529903056e-06	3.4001211854789346e-08	7.922580029553643e-08	2.1353238141919545e-06	3.400346929751732e-08	4.5478972578344086e-06	2.1351974601021988e-06	3.4001457200230884e-08	7.922637193514623e-08	2.1353392185599102e-06	3.400371459994791e-08	7.889134580865127e-08	2.1354809733956292e-06	3.400597194212903e-08	7.889658303309639e-08	2.1356227371668703e-06	3.400822942632391e-08	7.621892946596345e-06	2.1352985035349135e-06	3.400306624214884e-08	4.5478433306980375e-06	2.135172141940276e-06	3.400105402656735e-08	4.547574210901095e-06	2.135045793825223e-06	3.399904202592069e-08	7.619833942757782e-06	2.1347216740009577e-06	3.399388065597191e-08	7.886853027925985e-08	2.1348633933127497e-06	3.399613743253161e-08	7.887376619329633e-08	2.1350051232832084e-06	3.3998394378907686e-08	7.921923533093983e-08	2.1351468760392353e-06	3.400065168774124e-08	7.888423965351334e-08	2.135288622804789e-06	3.400290890081277e-08	4.5478223045358546e-06	2.1351622741011925e-06	3.400089688994048e-08	7.620249688327186e-06	2.1348381489968466e-06	3.399573543645971e-08	7.619092974511113e-06	2.1345140928636987e-06	3.399057508128115e-08	7.920101572030161e-08	2.1346558222502475e-06	3.399283201767498e-08	7.6184423008655104e-06	2.134331804052753e-06	3.398767226641983e-08	7.617285957449058e-06	2.1340078525119932e-06	3.3982513576529456e-08	7.884215787260528e-08	2.1341495419276053e-06	3.3984769875691485e-08	7.616635493847928e-06	2.133825621319449e-06	3.3979611678786736e-08	7.883542526904156e-08	2.133967300368948e-06	3.398186781261791e-08	7.88406596741415e-08	2.134108984324217e-06	3.398412402487358e-08	7.616490727865679e-06	2.1337850604694433e-06	3.397896577698242e-08	7.883392675995826e-08	2.133926736255366e-06	3.398122185863556e-08	4.544921792392138e-06	2.133800506084713e-06	3.3979211736570805e-08	7.615389824468751e-06	2.1334766335179363e-06	3.397405430423413e-08	7.916252105096488e-08	2.13361830354053e-06	3.397631029356028e-08	7.882776586098038e-08	2.133759960740011e-06	3.3978566078749814e-08	7.917303381872191e-08	2.1339016361226894e-06	3.398082215444936e-08	7.917829065162394e-08	2.134043318974209e-06	3.398307834976197e-08	7.884346823124566e-08	2.1341849968586865e-06	3.3985334466235115e-08	7.616761935592538e-06	2.1338610219636986e-06	3.398017540677528e-08	7.917678378102878e-08	2.1340027096987312e-06	3.3982431678479685e-08	7.918204107997282e-08	2.1341443960419452e-06	3.3984687927185206e-08	7.616616959274416e-06	2.1338204024903142e-06	3.397952856962279e-08	7.883523254665195e-08	2.1339620676837046e-06	3.3981784482641e-08	7.91805330339375e-08	2.134103746279598e-06	3.3984040608261534e-08	7.616471860105183e-06	2.1337797477498437e-06	3.3978881171556e-08	7.917376806765294e-08	2.1339214210708472e-06	3.398113721442353e-08	4.5449104124786706e-06	2.1337951381463374e-06	3.397912625121545e-08	7.917433909914239e-08	2.13393680853949e-06	3.398138224766643e-08	7.615876074728178e-06	2.1336128348308974e-06	3.397622320461192e-08	7.882756378261437e-08	2.1337544828609493e-06	3.3978478845480576e-08	7.917283057187739e-08	2.1338961472642257e-06	3.3980734745779e-08	7.615730983408856e-06	2.1335721930210653e-06	3.397557601358344e-08	4.544166658639616e-06	2.133445962894761e-06	3.3973565892096126e-08	7.614124460178077e-06	2.133122137036947e-06	3.396840920363871e-08	7.914936732918039e-08	2.133263777543157e-06	3.397066472516052e-08	7.613474374651397e-06	2.1329400305864383e-06	3.396550929383672e-08	7.612319074383676e-06	2.1326163879240977e-06	3.39603555237675e-08	7.913060145851372e-08	2.1327580152026048e-06	3.3962610834911687e-08	7.879598177615455e-08	2.13289964596452e-06	3.3964866203098725e-08	7.612175180665844e-06	2.1325761004788195e-06	3.3959713979873315e-08	7.6110206119688735e-06	2.1322526728084567e-06	3.395456363420135e-08	7.877731155563884e-08	2.1323942951158642e-06	3.395681886662485e-08	7.610372077683122e-06	2.132071010568229e-06	3.395167080196578e-08	4.540969741500316e-06	2.131945188324253e-06	3.394966717781178e-08	7.876595136566039e-08	2.13208683029941e-06	3.395192272409265e-08	7.609275202152563e-06	2.131763767355985e-06	3.394677818793873e-08	7.6081224172815e-06	2.1314408425160647e-06	3.3941635851140415e-08	7.874731805537017e-08	2.1315825003128873e-06	3.39438916499877e-08	7.909223909360059e-08	2.131724198599018e-06	3.394614809581923e-08	7.607981617366793e-06	2.1314014272216743e-06	3.394100819990371e-08	7.874586193301094e-08	2.1315431164256776e-06	3.394326449854717e-08	7.909077785363607e-08	2.1316848407272285e-06	3.3945521357304406e-08	7.875633289471415e-08	2.1318265687618916e-06	3.3947778274387386e-08	7.876156916917519e-08	2.131968309107995e-06	3.395003538630734e-08	7.608853193508128e-06	2.1316456444979754e-06	3.394489719041739e-08	7.875488479149781e-08	2.1317873901522875e-06	3.3947154388600415e-08	7.608207790977313e-06	2.1314648552226718e-06	3.394201826028109e-08	7.607056892538274e-06	2.1311424443403396e-06	3.3936884107766186e-08	7.6059064170407205e-06	2.1308201487542488e-06	3.3931751790730825e-08	7.60475632458841e-06	2.1304979557803245e-06	3.3926621107067305e-08	7.60360656401843e-06	2.1301758506055936e-06	3.39214918207487e-08	7.870058280895432e-08	2.1303175862922914e-06	3.392374885852939e-08	4.53723602950665e-06	2.1301924434434016e-06	3.3921756049518796e-08	7.602516300559147e-06	2.129870403987943e-06	3.391662780925036e-08	7.902871257221909e-08	2.130012138836143e-06	3.3918884832621155e-08	7.903397168526495e-08	2.1301538672069047e-06	3.392114174920631e-08	7.602378469189032e-06	2.1298317789539376e-06	3.391601273113257e-08	7.902727938587358e-08	2.1299734976345533e-06	3.391826949646546e-08	7.869310688927988e-08	2.130115197566668e-06	3.392052596056933e-08	7.602240301874897e-06	2.1297930479382434e-06	3.391539596403527e-08	7.902584225797025e-08	2.129934742926025e-06	3.391765235095138e-08	7.90310998382802e-08	2.1300764324600374e-06	3.391990864945671e-08	7.602101697522194e-06	2.1297541893027834e-06	3.39147771623975e-08	7.600951499817842e-06	2.1294319343540694e-06	3.3909645484150824e-08	7.599801180125538e-06	2.1291096466272323e-06	3.3904513282660055e-08	7.5986507292456405e-06	2.128787321034022e-06	3.389938047778644e-08	7.898852459092733e-08	2.1289288572259325e-06	3.3901634335030056e-08	4.534277835399688e-06	2.1288034369016916e-06	3.389963710485504e-08	7.89891224880462e-08	2.1289449500349882e-06	3.390189059546897e-08	7.5980623499989515e-06	2.128622429588219e-06	3.389675468766974e-08	4.533625001773674e-06	2.128496891019402e-06	3.3894755573380026e-08	7.897774795711846e-08	2.1286383327947418e-06	3.38970079280335e-08	7.596967529957647e-06	2.1283156614704916e-06	3.3891869617487447e-08	4.532971442227744e-06	2.1281900013832107e-06	3.38898685681978e-08	7.896636069672824e-08	2.1283313743271712e-06	3.389211982742227e-08	7.595871495676343e-06	2.128008556477015e-06	3.388697918378204e-08	7.5947190961869005e-06	2.127685690068269e-06	3.3881837767039575e-08	7.593566588359488e-06	2.127362793030946e-06	3.3876695863790275e-08	7.893566704618993e-08	2.1275040445596637e-06	3.387894519027277e-08	7.860187070755845e-08	2.1276452958850023e-06	3.3881194515320485e-08	7.59342215464442e-06	2.127322297000551e-06	3.387605098888173e-08	7.859515596822314e-08	2.127463509488823e-06	3.387829969340657e-08	7.860037313081564e-08	2.1276047315842677e-06	3.388054855205358e-08	7.59327709856707e-06	2.127281636205617e-06	3.3875403490980395e-08	7.592123846790002e-06	2.1269585397758066e-06	3.387025841473758e-08	7.858171679017693e-08	2.1270997036147564e-06	3.387250634516853e-08	7.591474403825624e-06	2.1267765834741343e-06	3.3867360892014794e-08	4.5296928672320714e-06	2.126650587981798e-06	3.386535450528728e-08	7.857033940364738e-08	2.1267917202746747e-06	3.386760193311928e-08	7.590375069704393e-06	2.1264685892221685e-06	3.386245630727056e-08	7.589221841856648e-06	2.1261455044677707e-06	3.3857311419352956e-08	4.52834873489517e-06	2.1260195179977366e-06	3.385530517681566e-08	7.88858251303039e-08	2.126160618419676e-06	3.385755209698088e-08	7.855223728306748e-08	2.126301703422713e-06	3.385979876961794e-08	7.889629551965248e-08	2.1264428043601503e-06	3.386204569720854e-08	7.589129762614057e-06	2.1261197079025855e-06	3.3856900628082313e-08	7.85507258392615e-08	2.126260805144576e-06	3.3859147498204196e-08	7.588480217991688e-06	2.125937738683931e-06	3.385400290103879e-08	7.5873273185170174e-06	2.1256147571785686e-06	3.384885965837996e-08	7.586174716192635e-06	2.1252918596949927e-06	3.384371775365282e-08	7.852014044127392e-08	2.1254329094632964e-06	3.3845963867063816e-08	7.8864058975793e-08	2.1255739784501687e-06	3.3848210286583957e-08	4.527131539157796e-06	2.1254480829832318e-06	3.384620549557419e-08	7.585580035370203e-06	2.1251252767587704e-06	3.384106504424284e-08	7.584428085334001e-06	2.1248025671306706e-06	3.383592613136977e-08	7.884067006230141e-08	2.1249436145443375e-06	3.3838172207578715e-08	7.583779941456964e-06	2.12462100060305e-06	3.3833034819935834e-08	7.582628670003881e-06	2.1242984848798256e-06	3.382789899505355e-08	7.581477804452712e-06	2.1239760814058447e-06	3.38227649587126e-08	4.523728564662178e-06	2.123850495824828e-06	3.3820765103012154e-08	7.880534344961307e-08	2.1239915304466865e-06	3.3823010977246734e-08	7.847209881975164e-08	2.1241325762155412e-06	3.382525703173442e-08	7.8815810134589e-08	2.124273654192223e-06	3.382750359739733e-08	7.5813895970778205e-06	2.1239513979903646e-06	3.3822371900915935e-08	7.847061613960981e-08	2.124092444704892e-06	3.382461796750598e-08	7.84758271633045e-08	2.12423351748795e-06	3.382686445254526e-08	7.848103929559156e-08	2.12437461272125e-06	3.38291112939581e-08	7.882479100084932e-08	2.124515735469699e-06	3.3831358571434613e-08	7.849146615658931e-08	2.124656852490957e-06	3.383360575628221e-08	7.582757551172267e-06	2.124334666330109e-06	3.3828475178104545e-08	7.581607987990912e-06	2.1240126387134523e-06	3.382334713121687e-08	7.580458993531212e-06	2.1236907698410948e-06	3.3818221611976824e-08	7.579310541623063e-06	2.1233690568263826e-06	3.3813098574459245e-08	7.844910163931978e-08	2.123510192279117e-06	3.3815346054281564e-08	7.845431599405579e-08	2.123651338186776e-06	3.3817593699797966e-08	7.579170176132256e-06	2.123329773173104e-06	3.381247302067796e-08	7.878602265468688e-08	2.1234709594200113e-06	3.3814721309274926e-08	7.845286664705438e-08	2.1236121389757384e-06	3.3816969489712156e-08	7.879649982342456e-08	2.1237533407153715e-06	3.381921802395185e-08	7.846329932658145e-08	2.12389454173001e-06	3.382146654769449e-08	7.846851608330587e-08	2.1240357587585246e-06	3.382371532718598e-08	7.881221821654698e-08	2.1241770064124866e-06	3.382596459457957e-08	7.581046914040896e-06	2.1238556046431568e-06	3.382084651859783e-08	7.880553383997027e-08	2.1239968945794085e-06	3.382309645837483e-08	7.580404441319059e-06	2.1236756561474014e-06	3.3817980977829875e-08	7.879885689991759e-08	2.1238169617084206e-06	3.382023116565477e-08	7.846565015852437e-08	2.1239582524350273e-06	3.382248111439522e-08	4.523691684521632e-06	2.1238334916477633e-06	3.3820494398454357e-08	7.57982200315562e-06	2.123512544742907e-06	3.381538356222112e-08	7.84544033783489e-08	2.1236538833360986e-06	3.381763427570713e-08	7.579181240575517e-06	2.1233330685662023e-06	3.3812525540115585e-08	7.844777249197542e-08	2.1234744179280067e-06	3.3814776425918385e-08	4.5226615224097385e-06	2.1233499159472932e-06	3.3812793825664844e-08	7.878677036736151e-08	2.1234912948058693e-06	3.381504518143481e-08	7.879201623661323e-08	2.123632677999275e-06	3.38172966040081e-08	4.522998678288355e-06	2.123508231992481e-06	3.381531489687824e-08	7.5786621768862124e-06	2.123187710417228e-06	3.381021082887895e-08	7.57751842788934e-06	2.1228673011034662e-06	3.3805108546932356e-08	4.521368748197978e-06	2.122743030967293e-06	3.380312963744556e-08	7.876425180779694e-08	2.122884418683402e-06	3.38053811351629e-08	7.576436253055805e-06	2.122564140255669e-06	3.380028093438785e-08	4.520723135895432e-06	2.122439928504047e-06	3.379830295384352e-08	7.875300511542244e-08	2.1225813027381506e-06	3.380055423718623e-08	7.875825083541567e-08	2.1227226933471193e-06	3.3802805780820344e-08	7.842522167032328e-08	2.1228640808999134e-06	3.380505727433584e-08	7.876874337250447e-08	2.123005488117684e-06	3.380730907994601e-08	4.521663121126509e-06	2.122881230503958e-06	3.3805330361908416e-08	4.521398445680149e-06	2.122756971950787e-06	3.380335163453019e-08	7.575981349206901e-06	2.122436676262501e-06	3.379825115883978e-08	7.875288427219373e-08	2.122578021587109e-06	3.380050198035849e-08	4.520752692393557e-06	2.1224537599483814e-06	3.379852320424884e-08	7.875351823202565e-08	2.1225951014983664e-06	3.380077396416706e-08	7.842050751201986e-08	2.1227364480958224e-06	3.380302480770165e-08	7.575907799694303e-06	2.122416032056137e-06	3.3797922408994925e-08	7.574764039422731e-06	2.122095600151083e-06	3.37928197628855e-08	7.874022866955158e-08	2.1222368727688477e-06	3.379506942282527e-08	7.5741245319371236e-06	2.121916408441897e-06	3.37899662644143e-08	7.572980506224334e-06	2.121595895210062e-06	3.378486232146106e-08	7.872168725966842e-08	2.121737102114215e-06	3.378711093285165e-08	7.572340389571793e-06	2.121416535377447e-06	3.378200614476781e-08	7.571196064837674e-06	2.1210959309574074e-06	3.377690075063878e-08	7.87031362903381e-08	2.121237081245188e-06	3.377914846067332e-08	7.870837357544764e-08	2.121378234674785e-06	3.378139622446857e-08	7.871361108023435e-08	2.1215193958373815e-06	3.378364411233517e-08	7.838076515269855e-08	2.1216605491142706e-06	3.37858918740508e-08	4.518798004983825e-06	2.121535899685911e-06	3.378390692461179e-08	7.5716215292199805e-06	2.121215060203489e-06	3.377879778926755e-08	4.5178491023334114e-06	2.121090363104749e-06	3.37768120760203e-08	7.836491458618843e-08	2.121231463412834e-06	3.3779058992064906e-08	7.837012760907031e-08	2.1213725438052227e-06	3.378130558682369e-08	7.5710379994837984e-06	2.121051558520198e-06	3.37761941364233e-08	4.51750075785405e-06	2.1209267799598426e-06	3.3774207127578354e-08	7.569446942867925e-06	2.1206057838978e-06	3.376909549716759e-08	7.868494972183365e-08	2.1207468386187742e-06	3.3771341690398805e-08	7.835222299122118e-08	2.12088784687237e-06	3.37735871329149e-08	7.869541539229213e-08	2.1210288464474218e-06	3.377583244063712e-08	7.569810878256641e-06	2.1207077349366103e-06	3.377071898712103e-08	7.568664916791021e-06	2.12038666237831e-06	3.376560613932217e-08	4.516084412519864e-06	2.1202617780059965e-06	3.376361744315912e-08	4.5158183838147994e-06	2.120136886563699e-06	3.376162863605732e-08	7.832968748515023e-08	2.1202778416908174e-06	3.376387324441917e-08	7.867278109394884e-08	2.1204188007142936e-06	3.3766117908841054e-08	7.867801119243242e-08	2.1205597553034177e-06	3.376836250436135e-08	7.834531034215363e-08	2.1207007055771646e-06	3.3770607034532047e-08	7.868847109700537e-08	2.1208416863099987e-06	3.3772852051471763e-08	7.835572649281261e-08	2.120982668995588e-06	3.377509709902894e-08	4.517353689864731e-06	2.120857674633451e-06	3.377310664971024e-08	7.5691994034883085e-06	2.120536402704875e-06	3.376799062308858e-08	7.568052750199659e-06	2.1202151672686667e-06	3.3762875180866905e-08	7.867045473313061e-08	2.1203560656186464e-06	3.376511888530569e-08	7.867568271350291e-08	2.120496996226075e-06	3.376736310785248e-08	7.567912138961481e-06	2.12017575645733e-06	3.376224758926503e-08	4.515634879361682e-06	2.120050728522741e-06	3.3760256608537085e-08	7.866435295659625e-08	2.120191595691093e-06	3.376249981730844e-08	7.5668220879168694e-06	2.119870384057493e-06	3.375738475349839e-08	4.514984445063428e-06	2.119745365111332e-06	3.3755393916972024e-08	7.831522127056083e-08	2.119886186525304e-06	3.375763639698335e-08	7.832042396603748e-08	2.1200270600775102e-06	3.375987971595707e-08	7.566234853236127e-06	2.119705867113769e-06	3.375476493992808e-08	7.831376201663972e-08	2.119846670097498e-06	3.375700712277017e-08	7.831896388795448e-08	2.1199875245177685e-06	3.375925013714124e-08	7.832416816821768e-08	2.120128421224543e-06	3.3761493821780786e-08	7.866723606990478e-08	2.120269345834553e-06	3.37637379438367e-08	7.5670993504865115e-06	2.1199480534410517e-06	3.3758621579583895e-08	7.565952562433332e-06	2.1196267861673e-06	3.375350563618766e-08	7.564806074584363e-06	2.1193055836616422e-06	3.374839072582598e-08	7.863670473196478e-08	2.1194464022663016e-06	3.375063315726249e-08	7.830417636690533e-08	2.1195872370231695e-06	3.3752875852976274e-08	7.83093798148199e-08	2.1197280943474244e-06	3.375511890579611e-08	7.831458404980217e-08	2.119868956535763e-06	3.375736203170844e-08	7.865760904975919e-08	2.1200098263875043e-06	3.375960527720392e-08	7.866283593146844e-08	2.12015069077394e-06	3.376184843594271e-08	7.833019695316239e-08	2.120291544138854e-06	3.376409142120192e-08	7.833540080047574e-08	2.120432409744006e-06	3.3766334603736445e-08	7.867851570803038e-08	2.120573307969713e-06	3.37685783073256e-08	7.568184210929078e-06	2.120251936910538e-06	3.376346072134698e-08	4.5157971372634265e-06	2.1201268292943266e-06	3.376146847266835e-08	7.866717797305531e-08	2.1202677271162245e-06	3.376371215993265e-08	7.833452162032448e-08	2.120408591395819e-06	3.3765955313511565e-08	7.867763251369249e-08	2.12054946517909e-06	3.376819862245425e-08	4.516430707890724e-06	2.120424285243438e-06	3.376620524060626e-08	4.516164242187511e-06	2.120299155069469e-06	3.376421263838265e-08	7.867357254199488e-08	2.120440074788924e-06	3.376645667283402e-08	1.449053217280616e-05	542.552681367418	543.5418931425984	6723.847700721442
234	250.2112413681593	2157.1274380016293	11.073542091314385	0.12479037516273211	0.6122316782348096	0.0018938080003560638	0.00043929657867170256	0.0021547514944161	0.25462512628120965	0.0038649643207693467	0.0	1.762069220524928	9997.97684664076	0.030895093904485	0.0	4.247236515271875	0.0038978467361684573	4.1237040207797735	0.0	5.5369984648153175e-06	0.0	0.0336355965138854	12.487388655087988	8.827470200807946	0.0070314870448001604	0.015190181987526434	114.13942402600445	2343.1627352914707	0.0	6.603560319222334	97.17869167510278	0.0	0.002546658060400947	0.0	3.7295251159991665	0.002509120324251802	0.009161166677649848	3.679464495775345	0.0	0.16399979470571507	0.04508000750339311	1.4654204731488405	0.4028272043705694	2.9481774168692625	0.030274374003722626	0.5442207296146343	0.0	1.9152572364400334e-05	0.0	0.2538391522378302	0.0	2.1461519395663595	1.4143641465608656e-07	0.0011297342789433169	0.004370561086511044	4.794542491600948e-06	0.0	0.0539189029432308	0.00022711778135816089	6.88342403617644e-05	0.0002800551232330483	20947.21819080182	29.549856511063275	0.0026780111482615524	0.0	0.036551147958065265	0.10274617372420021	0.018024667169191853	0.08129797152098013	0.0	0.18018754602497697	0.0	1.965110713033645e-06	0.0	0.6397072071002823	0.00021292671916921553	15.998158239646253	0.0	3.78380731068017e-08	0.0	2.991510523152547e-05	5.060727084676028e-05	1.0015959885406132e-09	4.528326538273869e-06	6.492764212520913e-07	5.91254538756392e-10	0.13844827760865863	0.03283835954315186	5.126112298130453e-10	1.4838373908781843e-10	1.325181364207722e-13	4.98490817447245e-05	1.8157511046497195e-08	5.865048871669525e-07	2.4522475618956945e-12	0.48906248255676765	0.0	2.1955269258979725e-05	0.0043784004859798884	0.001412190797553777	6.323637834521976e-08	3.161815811184088e-08	0.0002164852621601096	9.690028265815173e-09	1.9380036387643725e-06	6.250974836085192e-07	0.6010783937341723	0.00026120431266712815	0.7252426690025179	10.564310467844072	0.0	0.0	7.042205603493522e-07	0.0	2.8257310397040356e-07	3.2144132445265465	0.0	174.13511655105995	85.83476129471732	0.00015026710376205064	0.00015382388366333758	0.0	4.414267374531887e-07	1.955471451410567e-07	2.822455362680041e-07	6.615374971086337e-06	3.240193400366018e-10	0.0	0.0003716932764256823	1.6166990337726892e-05	7.63649638290996e-10	1.8397168713634638e-08	0.43920995315673234	8.435020399822848e-07	1.384501963659473e-10	2.0636560515967493e-05	0.0001675898904701393	7.428597445671523e-09	1.8264134447042567e-06	0.0	7.583712334051369e-06	1.4143641465608656e-07	9.001743712341761e-07	1.414362949053561e-07	1.7268390806608595e-11	7.029606487377892e-09	6.3801594382539235e-06	6.336574543866538e-09	0.00035518824248642774	0.322764235646298	0.00032070529620986194	1.46068261629849e-09	7.935410089900464e-13	1.279191973892062e-07	5.640280983107334e-06	6.057214368956246e-10	8.795395943715821e-10	2.812880653279601e-07	4.104395639353033e-10	2.817569265708866e-07	2.3539245393153744e-05	0.0001442971464527579	0.0001230576944022276	2.3524525887110916e-10	6.902656857474886e-11	3.7849255217386283e-11	2.3295069321891316e-10	106.3889041817648	98.18329494555375	0.0002756920245330313	7.313342600709741e-07	3.4401747790662157e-06	0.0	0.0012461259586673693	3.045733897600838e-05	0.8982530005257919	8.436016625068038e-07	2.198579346445946e-06	6.61759936776438e-10	5.899358478351821e-09	2.400245433444666e-07	2.4597977660837254e-11	0.00013317776687597177	5.4033053837799123e-05	5.303063639730714e-08	0.6120996228906449	0.0	5.124059879860282e-05	0.0	0.0	0.0	0.0	0.0	2.8686590726864005	5.765412366537744e-07	9.172019495978735e-11	1.2005429361725645e-09	4.8408985148113225e-08	9.653380901182234e-12	3.5073275303038675e-05	2.002296971578828e-05	6.803381039831318e-09	0.4320024595381386	0.0	2.7598461243192243e-05	0.0	0.0	0.0	0.0	0.0	3.0980279754794204	227.34396898496624	4.759722989702212	0.0002176562206084902	4.984979729786716e-07	2.7249229618545903e-06	0.0	0.0021023055336472822	5.138378623548709e-05	0.027485014844526333	1.4227824142988727e-06	1.487504135191417e-06	1.1608856880460415e-08	2.2042441532581198e-07	8.968274601875138e-06	9.190082449739774e-10	9.027273703049377e-05	3.710473464572485e-05	9.272078848870651e-07	0.533431853051135	0.0	0.0011350268205793071	0.0	0.0	0.0	0.0	0.0	2.967797740338617	71.89784973475126	146.73105587353905	0.0003028120272515451	5.921583728376009e-07	3.775039615099178e-06	0.0	0.0009249759079246194	2.2607909426542528e-05	1.4985831349797456	6.261943226967893e-07	1.769826808341043e-06	3.5094790116459e-10	2.1162431335050366e-09	8.610286360586884e-08	8.823335030024895e-12	0.0001073628600239176	5.2226367498222545e-05	2.8150152285810125e-08	0.5503775211494529	0.0	2.47602289977792e-05	0.0	6.323637834521976e-08	3.161815811184088e-08	3.161815811184088e-08	6.323628516295361e-08	2.8034903545627423	136.09877150208146	29.168542919508578	0.0003865318071307823	1.0599232510136177e-06	4.827169368723464e-06	0.0	0.002235016991845847	5.462744469807529e-05	0.34702823604938876	1.512999722632275e-06	3.2201809702036406e-06	3.510852966427672e-09	4.000621463331741e-08	1.627712516568818e-06	1.6681211314659462e-10	0.00019455001190941658	8.846490906573908e-05	2.8111561063989303e-07	0.7245960994208872	0.0	0.0001937515694379849	0.0	0.0	0.0	0.0	0.0	2.7251993195563786	230.5116958082718	27.52629188781312	0.0001300220209805467	2.9196905127913885e-07	1.627936202089155e-06	0.0	0.0012733602532384568	3.1122997064070086e-05	0.11848885225344741	8.620140161513399e-07	8.655104924065663e-07	9.376806328462986e-10	1.8050837811564056e-08	7.344234634211608e-07	7.527062537344573e-11	5.261265579995114e-05	1.9554015605385243e-05	7.488675560054179e-08	0.46431081970348786	0.0	0.00015345792869996404	0.0	0.0	0.0	0.0	0.0	3.0567977044896493	137.19853066656452	93.84147499155651	0.00021318894006035072	5.191232919089008e-07	2.6624714634212306e-06	0.0	0.0012426692152282099	3.0372852143433422e-05	0.6683768519192925	8.412621820615393e-07	1.5500522555316518e-06	4.860632692854544e-10	5.583287381240265e-09	2.271643656133914e-07	2.3280942808355e-11	9.405334594227571e-05	3.701864294464873e-05	3.891813574594543e-08	0.5402502393763324	0.0	4.8633302511782036e-05	0.0	0.0	0.0	0.0	0.0	2.960154872677514	156.79336657986752	40.7903876801343	0.0002624330923203967	8.05633652309864e-07	3.2792172562072133e-06	0.0	0.0017481862272116417	4.272851129916945e-05	0.3377365770533934	1.1834531169434811e-06	2.427669107009659e-06	1.8512055450417966e-09	2.428846078855257e-08	9.882115292378078e-07	1.0127700619794923e-10	0.00014696817159607267	5.424837606357216e-05	1.481428257958329e-07	0.6371915729793316	0.0	0.0001503919464910025	0.0	0.0	0.0	0.0	0.0	2.8365507446235405	199.89903414322575	45.686723688140646	0.00015771086633846365	3.8095049477549093e-07	1.97297474873649e-06	0.0	0.0013394105979851207	3.273737268623994e-05	0.2383710928707727	9.067411752245318e-07	1.1325105773751465e-06	7.386412773772752e-10	1.2341119825763905e-08	5.021159339786926e-07	5.1461270584480734e-11	6.879361838192213e-05	2.528720953049508e-05	5.904010067408924e-08	0.49418795538346	0.0	9.974096721314632e-05	0.0	0.0	0.0	0.0	0.0	3.018850605138273	179.77367972527907	5.5738576460711196	0.00044494125286445276	9.067746490800416e-07	5.563208271446167e-06	0.0	0.003398365256960236	8.306159038219295e-05	0.06579099011377951	2.300090961840013e-06	2.741317388617406e-06	1.8188864604396165e-08	2.734506965341416e-07	1.1125733961036314e-05	1.1401106228809613e-09	0.00016582221214825565	9.24350196303155e-05	1.454649168388326e-06	0.6717351352052767	0.0	0.000871031061395706	0.0	0.0	0.0	0.0	0.0	2.7917938916620426	180.63301473458077	58.23351766072485	0.00017543316383348512	4.390839056929861e-07	2.193534670005086e-06	0.0	0.0013463260295514042	3.2906395766035835e-05	0.3383313766225472	9.114274828150451e-07	1.3077486906840378e-06	6.678163023640852e-10	1.0087681629374236e-08	4.104317948459265e-07	4.206433213356161e-11	7.940140548102126e-05	2.922995176775977e-05	5.34071588089618e-08	0.5136104966563227	0.0	8.110838210191417e-05	0.0	0.0	0.0	0.0	0.0	2.9941209409204013	160.60291081932226	13.014742864358816	0.00041492333323012333	9.74997619038743e-07	5.18518663858131e-06	0.0	0.0028311483417106857	6.91978704794894e-05	0.15640004792723233	1.9164434662388526e-06	2.954151993794174e-06	7.681279265898224e-09	1.032190486106318e-07	4.199617361358509e-06	4.3038298973176156e-10	0.0001785975425474348	9.012862693026476e-05	6.146306479893819e-07	0.6955807725726446	0.0	0.0003946497323711726	0.0	0.0	0.0	0.0	0.0	2.7620164366636097	208.85688062134986	29.770116555321334	0.00016627994737467843	4.535162793683741e-07	2.080680179858024e-06	0.0	0.0014754689880908801	3.606286258540291e-05	0.15820589172206678	9.988262685306393e-07	1.3513342707185843e-06	1.3996300536821683e-09	2.4426811624386512e-08	9.93839231546951e-07	1.0185659222802426e-10	8.203858374233185e-05	2.824192564652706e-05	1.1184598083474208e-07	0.5182868967516121	0.0	0.0001792143736140357	0.0	0.0	0.0	0.0	0.0	2.9880257512403365	256.11390499198325	33.51016860165499	8.942220720514003e-05	5.786426672377201e-08	1.1203845898947283e-06	0.0	0.0009730158469703344	2.3782090672852456e-05	0.10889099849090977	6.587152618851643e-07	1.7025519687160917e-07	1.383927550547448e-10	2.957971973902773e-09	1.2034915902768515e-07	1.2334875227426795e-11	1.0369057138498687e-05	1.0270584989668509e-05	1.1044848599365202e-08	0.38639930193460126	0.0	3.2909778167098304e-05	0.0	0.0	0.0	0.0	0.0	3.156028212179117	133.99285938440786	45.97812144053876	0.00031213779725691455	8.981128961184725e-07	3.897882967732128e-06	0.0	0.0017769263303224283	4.343096395537607e-05	0.45762669102761994	1.202917940628813e-06	2.714568194890489e-06	1.81459925616019e-09	2.0358589435655692e-08	8.283196491534845e-07	8.488904641477144e-11	0.00016421262106458743	6.689189587054213e-05	1.453041873428338e-07	0.6695209562087192	0.0	0.00012401525026642943	0.0	0.0	0.0	0.0	0.0	2.7955848123052363	253.6863990454567	29.24792137060111	9.512741080508591e-05	1.1506946891006572e-07	1.1917875998726233e-06	0.0	0.001025284138604036	2.5059613090405363e-05	0.09881934808551557	6.940923141057541e-07	3.391854753191144e-07	3.230221737934392e-10	6.839206064477175e-09	2.782625171332397e-07	2.851959156016359e-11	2.064793328232821e-05	1.1881448790211266e-05	2.5781461166638707e-08	0.4052430562052769	0.0	7.221236742906927e-05	0.0	0.0	0.0	0.0	0.0	3.1319877377166425	144.73643434815364	72.6212661158122	0.00022537584676355087	6.369240691209784e-07	2.815248006801251e-06	0.0	0.0013858832723019456	3.387323687730294e-05	0.5381899503385927	9.382084437655289e-07	1.9089588986595274e-06	7.853173789666565e-10	9.514420907445125e-09	3.8710828007075773e-07	3.967292103401898e-11	0.00011572184547182108	4.2435806879869536e-05	6.28658345309139e-08	0.5799596169545057	0.0	7.431224157438115e-05	0.0	0.0	0.0	0.0	0.0	2.909544625440155	134.77170880851665	52.173589365107155	0.0002907613182963648	8.440096298079619e-07	3.6310168276347523e-06	0.0	0.0016648563748450729	4.069179217716847e-05	0.48777976831664305	1.1270551602732644e-06	2.5466050266997412e-06	1.4883879157959556e-09	1.6795426694688006e-08	6.83347024225489e-07	7.003197413623734e-11	0.00015411870163356076	6.083392879756399e-05	1.1918024143446853e-07	0.6509731126701596	0.0	0.00010919724589425106	0.0	0.0	0.0	0.0	0.0	2.8192170068219635	60.78675457342974	151.89462642652978	0.00033128587111923795	6.121294898583307e-07	4.128761557828024e-06	0.0	0.0008555655086680483	2.0911406423787376e-05	1.6986149193621984	5.792049001465849e-07	1.8333203878735892e-06	3.506214952563732e-10	1.7880562529098433e-09	7.275013035412484e-08	7.454770616923802e-12	0.0001111567045684054	5.890470183738764e-05	2.8132575247509335e-08	0.5723169944909614	0.0	2.2616331158326582e-05	0.0	0.0	0.0	0.0	0.0	2.919512694280811	25.238105805520295	217.86224221821283	0.0004038279672802311	3.803895366571664e-07	5.027964785023419e-06	0.0	0.0004330066247768891	1.0583382355681801e-05	2.999017318852559	2.9314013026843203e-07	1.130820568587162e-06	1.495119119135123e-10	3.1685138023523305e-10	1.2891740588965878e-08	1.3207621422634623e-12	6.869130195398937e-05	5.9714188716656944e-05	1.2008066281670239e-08	0.4939804184945001	0.0	7.91597450024665e-06	0.0	0.0	0.0	0.0	0.0	3.0191653481230607	4.0372711311241366e-05	2.825748072001662e-07	1.0868252616732984e-06	2.8260921838281044e-07	0.006283362431855389	5.624769435300059e-05	1.814288119963695e-05	0.0	0.0	0.0	0.0	2.812387098969787e-07	7.279575562501502e-07	0.0	4.0182098881840395e-05	2.8124066745402796e-07	1.0816939589225085e-06	2.812749303461868e-07	2.81238948029224e-07	1.805745580142925e-05	0.006253777122746582	5.598285643791699e-05	0.0	0.0	0.0	2.799145193625303e-07	6.877927204235418e-07	0.0	3.999290353700246e-05	2.7991643706205297e-07	1.0766007687959126e-06	2.799505619731673e-07	2.7991475653574666e-07	1.797270858305653e-05	0.006224426646273238	5.5720121616858804e-05	0.0	0.0	0.0	2.78600844335035e-07	7.021809870135075e-07	0.0	3.9805217858347955e-05	2.786027690421104e-07	1.0715482030353019e-06	2.7863676130047177e-07	2.786010805860477e-07	1.7888654956328886e-05	0.006195316355425607	5.545953731826597e-05	0.0	0.0	0.0	2.772979219392838e-07	7.274540690849204e-07	0.0	3.961907011308515e-05	2.772998637936858e-07	1.0665370324750632e-06	2.7733372618085315e-07	2.772981572875094e-07	1.7805304609815473e-05	0.006166449618307575	5.520113354108426e-05	0.0	0.0	0.0	2.7600590216822546e-07	7.067929824568722e-07	0.0	3.943447465551124e-05	2.7600782204773024e-07	1.0615676445489522e-06	2.7604155709263614e-07	2.7600613663130113e-07	1.7722664958800463e-05	0.006137829002103021	5.494493328840236e-05	0.0	0.0	0.0	2.7472490003808906e-07	7.035126078315965e-07	0.0	3.92514556554431e-05	2.747268128689154e-07	1.0566406895024643e-06	2.7476042322540733e-07	2.747251336344375e-07	1.7640746225652702e-05	0.006109458046750575	5.4690968243117634e-05	0.0	0.0	0.0	2.7345507396303896e-07	6.604329225087107e-07	0.0	3.9070028873113905e-05	2.734569466329243e-07	1.0517565918588872e-06	2.734904349004206e-07	2.734553067107609e-07	1.7559554347138664e-05	0.006081338809383004	5.4439256794833483e-05	0.0	0.0	0.0	2.721965158903735e-07	6.941298428791681e-07	0.0	3.889022209246489e-05	2.72198417913873e-07	1.0469160999825264e-06	2.7223178660465893e-07	2.721967478068506e-07	1.7479100835502247e-05	0.006053475278018891	5.418983462107215e-05	0.0	0.0	0.0	2.709494042071823e-07	7.013247595309499e-07	0.0	3.8712046388909835e-05	2.7095130433346755e-07	1.0421195124209307e-06	2.7098455586536196e-07	2.709496353092746e-07	1.739938971417217e-05	0.006025868847016912	5.3942714182326274e-05	0.0	0.0	0.0	2.6971380121532167e-07	6.90680247998993e-07	0.0	3.8535513380481785e-05	2.6971568729765953e-07	1.03736714227606e-06	2.6974882400820326e-07	2.697140315192826e-07	1.7320425342538988e-05	0.005998521026983739	5.3697908981926144e-05	0.0	0.0	0.0	2.68489774430904e-07	6.691230778912593e-07	0.0	3.8360633371183265e-05	2.68491639011635e-07	1.0326592672622476e-06	2.6852466316065997e-07	2.6849000395244773e-07	1.7242211533831472e-05	0.005971433139335893	5.345543083057174e-05	0.0	0.0	0.0	2.6727738290691386e-07	6.918201160811973e-07	0.0	3.818742126874144e-05	2.6727926389659954e-07	1.0279962890013198e-06	2.6731217767635267e-07	2.672776116612393e-07	1.716475423372212e-05	0.005944607243951716	5.321529815097952e-05	0.0	0.0	0.0	2.660767187564899e-07	6.74738649653172e-07	0.0	3.801588001379253e-05	2.6607858261103983e-07	1.0233782869509895e-06	2.6611138813921664e-07	2.6607694675835235e-07	1.7088054034313695e-05	0.005918043546602481	5.29775127687294e-05	0.0	0.0	0.0	2.6488779110703497e-07	6.948977713277957e-07	0.0	3.784601983118796e-05	2.648896667912028e-07	1.0188055366369602e-06	2.6492236612277576e-07	2.6488801837069306e-07	1.701211484661094e-05	0.005891743402439145	5.274208679949745e-05	0.0	0.0	0.0	2.637106605365074e-07	6.687386148257905e-07	0.0	3.7677840156135246e-05	2.6371251255209865e-07	1.0142780231188078e-06	2.637451076730027e-07	2.637108870757975e-07	1.693693575776613e-05	0.005865706495959917	5.250901740409434e-05	0.0	0.0	0.0	2.625453128484925e-07	6.723232738649262e-07	0.0	3.751134708598331e-05	2.625471626351189e-07	1.009795910788115e-06	2.625796554709204e-07	2.6254553867678313e-07	1.68625188773238e-05	0.0058399335583700415	5.227831111393499e-05	0.0	0.0	0.0	2.6139178069965624e-07	6.400866252772465e-07	0.0	3.734653851045669e-05	2.6139360233211837e-07	1.0053591430768084e-06	2.6142599474415413e-07	2.613920058299072e-07	1.678886266021543e-05	0.005814424055152137	5.204996313064227e-05	0.0	0.0	0.0	2.6025004009767963e-07	6.827312614890784e-07	0.0	3.718342315431642e-05	2.6025189276728326e-07	1.0009679550792816e-06	2.602841865656751e-07	2.602502645424175e-07	1.6715970469272545e-05	0.00578917915148739	5.182398387215481e-05	0.0	0.0	0.0	2.59120143131914e-07	6.187126676148983e-07	0.0	3.702198744688267e-05	2.5912193901550044e-07	9.966219817008202e-07	2.59154135940237e-07	2.5912036690332333e-07	1.66438356527307e-05	0.005764196544231444	5.160035270859938e-05	0.0	0.0	0.0	2.580019866525229e-07	6.597928669233755e-07	0.0	3.686224205862035e-05	2.5800381581057265e-07	9.923215103802192e-07	2.580359175608102e-07	2.5800220976231824e-07	1.65724625365739e-05	0.00573947773204435	5.137908304516952e-05	0.0	0.0	0.0	2.5689563768520633e-07	6.312318536472358e-07	0.0	3.670417473870894e-05	2.568974374592025e-07	9.880662115295545e-07	2.5692944567121417e-07	2.5689586014483416e-07	1.6501845122233524e-05	0.005715020637942351	5.116015627790207e-05	0.0	0.0	0.0	2.5580100320972826e-07	6.120333468531988e-07	0.0	3.6547782663616284e-05	2.558027842441982e-07	9.838560093147524e-07	2.558347005063909e-07	2.558012250302153e-07	1.643198171395097e-05	0.005690824675054711	5.0943567143592496e-05	0.0	0.0	0.0	2.547180569097486e-07	6.522793383724752e-07	0.0	3.639306768584768e-05	2.547198691731123e-07	9.796909537659385e-07	2.547516950335975e-07	2.5471827810180367e-07	1.6362872749651672e-05	0.0056668899954307695	5.0729316994464317e-05	0.0	0.0	0.0	2.536468055461176e-07	6.068791860121883e-07	0.0	3.624001329120546e-05	2.536485767032082e-07	9.755706004894975e-07	2.5368031365305367e-07	2.5364702612018234e-07	1.629451040155618e-05	0.005643213888498043	5.051738155672e-05	0.0	0.0	0.0	2.5258712774946345e-07	6.626286534818139e-07	0.0	3.6088624771647636e-05	2.5258894390894866e-07	9.714950920803446e-07	2.526205934082502e-07	2.525873477155956e-07	1.622689671179224e-05	0.005619797061826807	5.030776715684163e-05	0.0	0.0	0.0	2.5153905515199096e-07	6.268789837308195e-07	0.0	3.593888317492121e-05	2.5154083817911963e-07	9.674639184968183e-07	2.5157240163303436e-07	2.515392745200423e-07	1.616002279569869e-05	0.005596636438780611	5.010044624495708e-05	0.0	0.0	0.0	2.505024500039683e-07	6.571597853383896e-07	0.0	3.579078806582071e-05	2.505042564995583e-07	9.634770681468518e-07	2.5053573528074177e-07	2.505026687834197e-07	1.609388815386431e-05	0.005573731846695837	4.989541726855554e-05	0.0	0.0	0.0	2.4947730454262476e-07	6.21740748854609e-07	0.0	3.5644322200154096e-05	2.4947907820933914e-07	9.595340769512684e-07	2.495104736416891e-07	2.4947752274274005e-07	1.6028484715445942e-05	0.005551080490737827	4.969265520145442e-05	0.0	0.0	0.0	2.484634936367188e-07	6.518108611076631e-07	0.0	3.5499483782906076e-05	2.4846529077283176e-07	9.556348966968965e-07	2.4849660415056333e-07	2.4846371126643364e-07	1.5963811409296604e-05	0.005528682000197354	4.949215671915668e-05	0.0	0.0	0.0	2.4746100066356825e-07	6.275314660879605e-07	0.0	3.535625594898758e-05	2.474627761779618e-07	9.517790734923159e-07	2.474940087514358e-07	2.474612177316211e-07	1.5899860379912434e-05	0.005506533654773688	4.9293897463710644e-05	0.0	0.0	0.0	2.4646970383312016e-07	5.83624925093994e-07	0.0	3.521462492613009e-05	2.464714380579671e-07	9.479662366971861e-07	2.465025910381532e-07	2.4646992034795503e-07	1.5836625178791107e-05	0.005484633221431484	4.9097857439475894e-05	0.0	0.0	0.0	2.454895031669084e-07	6.187277764127803e-07	0.0	3.507458898906357e-05	2.4549126435919024e-07	9.441963399519126e-07	2.4552233893366266e-07	2.4548971913670497e-07	1.5774104826439922e-05	0.005462980361145119	4.890403360694256e-05	0.0	0.0	0.0	2.445203834672293e-07	5.890307589797132e-07	0.0	3.4936128543167354e-05	2.445221179601411e-07	9.40468855867248e-07	2.4455311527533333e-07	2.445205989000135e-07	1.5712290288845148e-05	0.005441571945417713	4.871239795513471e-05	0.0	0.0	0.0	2.4356220467892676e-07	6.389529976631887e-07	0.0	3.479924083881038e-05	2.4356397963470135e-07	9.367837104971574e-07	2.4359490081559893e-07	2.4356241958244736e-07	1.56511801525963e-05	0.005420407484920654	4.8522946099648935e-05	0.0	0.0	0.0	2.4261494487984204e-07	6.204433650814738e-07	0.0	3.466390501879548e-05	2.4261670342129057e-07	9.331403424519907e-07	2.426475495538077e-07	2.426151592617067e-07	1.559076484615136e-05	0.005399483664967657	4.8335648363443735e-05	0.0	0.0	0.0	2.416784556845046e-07	6.255599815358039e-07	0.0	3.453011056959152e-05	2.4168021575216866e-07	9.295384687796282e-07	2.4171098789505267e-07	2.4167866955205766e-07	1.5531039475295402e-05	0.005378798790726971	4.8150489570821245e-05	0.0	0.0	0.0	2.407526612142436e-07	6.06789130343391e-07	0.0	3.439784103384803e-05	2.407544014574298e-07	9.259776465197428e-07	2.4078510063765984e-07	2.4075287457464793e-07	1.5471996479314165e-05	0.00535835024388274	4.796744627929895e-05	0.0	0.0	0.0	2.398374442564329e-07	6.207947173977542e-07	0.0	3.4267087211945025e-05	2.398391961613513e-07	9.224576280739834e-07	2.39869823384138e-07	2.39837657116638e-07	1.541363159585841e-05	0.0053381365483947925	4.778650527270173e-05	0.0	0.0	0.0	2.389327387300524e-07	6.110268073374125e-07	0.0	3.413783211780827e-05	2.38934480990949e-07	9.189779562393597e-07	2.3896503723176073e-07	2.3893295109686303e-07	1.5355937050230535e-05	0.0053181550118161555	4.760764244546935e-05	0.0	0.0	0.0	2.380384241071011e-07	5.848968460592771e-07	0.0	3.401005911412444e-05	2.380401395135995e-07	9.155381831988585e-07	2.3807062571913468e-07	2.3803863598712212e-07	1.529890523063709e-05	0.005298402998111889	4.743083419717265e-05	0.0	0.0	0.0	2.371543823852396e-07	6.047687887628505e-07	0.0	3.388376051817099e-05	2.3715611796507796e-07	9.121381021673991e-07	2.3718653506709835e-07	2.3715459378488245e-07	1.5242532610100687e-05	0.0052788792858683735	4.725606959222568e-05	0.0	0.0	0.0	2.3628055888644042e-07	5.393430767755271e-07	0.0	3.375890968634396e-05	2.36282229880183e-07	9.087769959722074e-07	2.3631257877014373e-07	2.3628076981201883e-07	1.5186807049574049e-05	0.005259579671171997	4.7083310994100545e-05	0.0	0.0	0.0	2.3541676542778996e-07	5.933406407469733e-07	0.0	3.363550763527781e-05	2.3541848237824936e-07	9.054548919954186e-07	2.3544876394469187e-07	2.354169758853434e-07	1.5131728975658945e-05	0.005240504301795731	4.691255972495654e-05	0.0	0.0	0.0	2.3456300862006947e-07	5.911888484539272e-07	0.0	3.3513532418544835e-05	2.3456472186423884e-07	9.021711994876915e-07	2.34594936965539e-07	2.3456321861562233e-07	1.5077288420402006e-05	0.005221649725674881	4.6743784880060965e-05	0.0	0.0	0.0	2.337191339394115e-07	6.131310444244054e-07	0.0	3.339297216955241e-05	2.33720865289366e-07	8.98925599031089e-07	2.3375101476641533e-07	2.3371934347878408e-07	1.5023479985002248e-05	0.005203014073125399	4.657696972079865e-05	0.0	0.0	0.0	2.3288505769262364e-07	5.955609875734866e-07	0.0	3.327380700272841e-05	2.3288677347997965e-07	8.957175553430188e-07	2.3291685814813853e-07	2.328852667815198e-07	1.4970294655294788e-05	0.0051845942223779735	4.641208629981456e-05	0.0	0.0	0.0	2.3206064014275845e-07	6.006652795685477e-07	0.0	3.315602426694385e-05	2.320623578954297e-07	8.925467278829843e-07	2.320923785526849e-07	2.3206084878670978e-07	1.4917726686898218e-05	0.005166388184058071	4.624911680720004e-05	0.0	0.0	0.0	2.3124579224015646e-07	5.58491593783096e-07	0.0	3.303960272333413e-05	2.312474698893314e-07	8.894125449348118e-07	2.3127742730782257e-07	2.3124600044457827e-07	1.486576646514019e-05	0.005148392628417235	4.608803143397501e-05	0.0	0.0	0.0	2.304403649397424e-07	5.901093483906515e-07	0.0	3.292453657255121e-05	2.3044206887343068e-07	8.863148503900252e-07	2.3047196381806487e-07	2.304405727098751e-07	1.4814411366362148e-05	0.005130606646829738	4.592882204586716e-05	0.0	0.0	0.0	2.2964431757010823e-07	5.546238086541702e-07	0.0	3.281080202962887e-05	2.2964598838022605e-07	8.832530039897372e-07	2.296758215884576e-07	2.2964452491114586e-07	1.4763650636906144e-05	0.005113026515081052	4.577145530281394e-05	0.0	0.0	0.0	2.2885748343075498e-07	5.184196122674495e-07	0.0	3.269838356679358e-05	2.2885911973274433e-07	8.802265877460594e-07	2.288888919244639e-07	2.2885769034770531e-07	1.4713477261133133e-05	0.005095649803505409	4.561590945397131e-05	0.0	0.0	0.0	2.280797537673444e-07	5.508451684295578e-07	0.0	3.2587274749897344e-05	2.2808141789768334e-07	8.772354284541374e-07	2.2811112978700755e-07	2.2807996026509712e-07	1.4663888349261502e-05	0.005078475511292943	4.546217554028068e-05	0.0	0.0	0.0	2.2731108378454664e-07	5.729112362140164e-07	0.0	3.247745882976864e-05	2.2731276564864532e-07	8.742790752436905e-07	2.2734241793176346e-07	2.2731128986795464e-07	1.4614876343107083e-05	0.005061501020873908	4.531023012895334e-05	0.0	0.0	0.0	2.2655135631829738e-07	5.864050791833606e-07	0.0	3.2368919665860806e-05	2.2655305001788216e-07	8.71357093623812e-07	2.2658264337479232e-07	2.2655156199209268e-07	1.4566433969873626e-05	0.005044723813504419	4.516005067214255e-05	0.0	0.0	0.0	2.2580045862925396e-07	5.782275387421459e-07	0.0	3.226163888269682e-05	2.2580214239591473e-07	8.68468988943167e-07	2.2583167748762302e-07	2.2580066389805956e-07	1.4518552943378472e-05	0.0050281410194867185	4.501161148011246e-05	0.0	0.0	0.0	2.2505826226860855e-07	5.672332680836213e-07	0.0	3.2155600993000564e-05	2.2505993438624856e-07	8.656143442925503e-07	2.250894118592216e-07	2.2505846713691912e-07	1.4471226294770373e-05	0.005011750225331064	4.486489094746917e-05	0.0	0.0	0.0	2.2432465920929406e-07	5.653843090027435e-07	0.0	3.2050792017955384e-05	2.243263281496333e-07	8.627927833674885e-07	2.243557486377843e-07	2.2432486368150645e-07	1.4424447739687636e-05	0.004995549254598214	4.471986959100763e-05	0.0	0.0	0.0	2.2359955203520092e-07	5.787646449602793e-07	0.0	3.1947198976676794e-05	2.23601232830605e-07	8.600039567241783e-07	2.236305969570446e-07	2.2359975611562776e-07	1.4378211450921722e-05	0.004979536089164762	4.457652934493789e-05	0.0	0.0	0.0	2.2288285041730736e-07	5.617504017684361e-07	0.0	3.184480253464747e-05	2.2288451310595528e-07	8.57247343889237e-07	2.2291382147525226e-07	2.2288305411018904e-07	1.4332508723155442e-05	0.004963707714163983	4.443484322026095e-05	0.0	0.0	0.0	2.2217441941049244e-07	5.352011159141805e-07	0.0	3.174358681329858e-05	2.221760578388767e-07	8.5452251741376e-07	2.2220531104233326e-07	2.2217462271994375e-07	1.428733242694247e-05	0.004948061660472944	4.429478911390702e-05	0.0	0.0	0.0	2.214741484993179e-07	5.81007996258054e-07	0.0	3.164354597142896e-05	2.2147582614293831e-07	8.518293200422968e-07	2.2150502476986576e-07	2.2147435142936422e-07	1.4242679969447497e-05	0.004932597030092511	4.4156358987850794e-05	0.0	0.0	0.0	2.2078199749364555e-07	5.653763309111967e-07	0.0	3.154465734265842e-05	2.2078365937436477e-07	8.49167141607043e-07	2.2081280399304216e-07	2.2078220004830047e-07	1.419854115136782e-05	0.004917310290745818	4.40195212213917e-05	0.0	0.0	0.0	2.200978082898293e-07	5.212323255620635e-07	0.0	3.144690265681115e-05	2.2009942965729139e-07	8.465354902781634e-07	2.2012852082052408e-07	2.2009801047296335e-07	1.4154907766429544e-05	0.004902198600377913	4.3884250372983036e-05	0.0	0.0	0.0	2.1942145368003084e-07	5.008598804030439e-07	0.0	3.135027001796841e-05	2.1942305372863137e-07	8.439340458132413e-07	2.1945209198082208e-07	2.1942165549540957e-07	1.4111774488447847e-05	0.004887260114370139	4.3750529930326115e-05	0.0	0.0	0.0	2.1875285110270035e-07	5.375092983146144e-07	0.0	3.125475255244139e-05	2.1875448347378926e-07	8.413626231561733e-07	2.1878346935810583e-07	2.1875305255403308e-07	1.4069138276487491e-05	0.004872493779518966	4.361835046638809e-05	0.0	0.0	0.0	2.1809195342266704e-07	5.21810201602543e-07	0.0	3.1160329062404414e-05	2.1809357052654233e-07	8.38820651668141e-07	2.1812250456746573e-07	2.180921545136564e-07	1.4026989601271196e-05	0.004857896295585346	4.348768243786254e-05	0.0	0.0	0.0	2.1743861292327138e-07	5.08542448757246e-07	0.0	3.106698550730751e-05	2.1744021661291265e-07	8.363077533725718e-07	2.1746909932498292e-07	2.1743881365749268e-07	1.398532217552504e-05	0.004843465485097291	4.3358506352859294e-05	0.0	0.0	0.0	2.167927321449955e-07	5.222370609525212e-07	0.0	3.097471126242938e-05	2.1679434736529465e-07	8.338236422403603e-07	2.1682317925757012e-07	2.1679293252595695e-07	1.3944131262069127e-05	0.0048291997074069335	4.323080752539521e-05	0.0	0.0	0.0	2.1615423765788734e-07	5.220433801659027e-07	0.0	3.088349029297426e-05	2.1615585055231305e-07	8.313678866126987e-07	2.1618463212157172e-07	2.1615443768906095e-07	1.3903409670971573e-05	0.004815096472434119	4.3104563665013827e-05	0.0	0.0	0.0	2.1552301800958135e-07	5.465406618360821e-07	0.0	3.0793312215010676e-05	2.1552465349099308e-07	8.289402069398069e-07	2.1555338522943551e-07	2.1552321769435567e-07	1.3863152779998238e-05	0.004801154179333195	4.297976044218729e-05	0.0	0.0	0.0	2.1489900155240805e-07	5.131239963800986e-07	0.0	3.070415532039021e-05	2.1490060424319813e-07	8.265400188447452e-07	2.1492928662399023e-07	2.148992008941416e-07	1.3823350830843116e-05	0.004787369448546079	4.285636760356412e-05	0.0	0.0	0.0	2.1428203701947992e-07	4.944901733443886e-07	0.0	3.0616007875072854e-05	2.1428362067699628e-07	8.241670064356382e-07	2.1431225416691135e-07	2.1428223602140105e-07	1.3783998587784797e-05	0.004773740466766749	4.2734368917551165e-05	0.0	0.0	0.0	2.1367204325278836e-07	5.464272754686839e-07	0.0	3.052886588812053e-05	2.1367367485234095e-07	8.218210622506755e-07	2.1370225992165695e-07	2.1367224191808256e-07	1.374509432695999e-05	0.004760266636907698	4.26137590406834e-05	0.0	0.0	0.0	2.1306899353503385e-07	5.045868127771699e-07	0.0	3.044270332143093e-05	2.1307058452649553e-07	8.195014853568996e-07	2.1309912162134267e-07	2.1306919186691217e-07	1.3706626330150935e-05	0.00474694390065499	4.2494501643173266e-05	0.0	0.0	0.0	2.124727062171129e-07	5.073306294233123e-07	0.0	3.0357512833452297e-05	2.1247429830928325e-07	8.172080780998031e-07	2.1250278787510164e-07	2.124729042186208e-07	1.366859135449382e-05	0.004733771134863765	4.237658667207145e-05	0.0	0.0	0.0	2.1188313103427544e-07	5.373103549266825e-07	0.0	3.027328501070393e-05	2.118847503094793e-07	8.149405870516831e-07	2.1191319278854687e-07	2.1188332870845475e-07	1.3630985219110787e-05	0.004720746891536681	4.2260001166243085e-05	0.0	0.0	0.0	2.1130020318082638e-07	5.191970230788183e-07	0.0	3.0190000185704544e-05	2.113018028708378e-07	8.126984827658736e-07	2.1133019868919651e-07	2.1130040053069832e-07	1.359379909265082e-05	0.0047078681121351836	4.21447177462776e-05	0.0	0.0	0.0	2.1072378575960183e-07	5.17780678868903e-07	0.0	3.0107647914136654e-05	2.1072538288727002e-07	8.104814840652223e-07	2.107537324667993e-07	2.1072398278807648e-07	1.3557028329732087e-05	0.004695133187793079	4.20307220109384e-05	0.0	0.0	0.0	2.101538067643911e-07	5.374300393800831e-07	0.0	3.0026218509457514e-05	2.1015542255615324e-07	8.08289330170496e-07	2.1018372631553365e-07	2.1015400347435084e-07	1.3520668628564285e-05	0.004682540628636078	4.1918000624255145e-05	0.0	0.0	0.0	2.0959019951532147e-07	5.014687984361461e-07	0.0	2.9945691625275265e-05	2.095917794697719e-07	8.061214733601703e-07	2.0962003781053752e-07	2.0959039590962777e-07	1.3484710849253324e-05	0.004670087269272314	4.1806525250204956e-05	0.0	0.0	0.0	2.090328223321611e-07	4.949768181728488e-07	0.0	2.9866058948349015e-05	2.0903439543688212e-07	8.039776898218077e-07	2.0906260875911445e-07	2.090330184135577e-07	1.3449151312647e-05	0.004657771835458288	4.169628448323516e-05	0.0	0.0	0.0	2.0848161818713744e-07	4.811047929195274e-07	0.0	2.978730706316681e-05	2.084831765571132e-07	8.018576184003575e-07	2.0851134525262328e-07	2.084818139583592e-07	1.3413984022424427e-05	0.004645592250476983	4.1587259733625646e-05	0.0	0.0	0.0	2.079364941315937e-07	5.021963800155254e-07	0.0	2.9709428536666588e-05	2.07938070799594e-07	7.997610589770998e-07	2.0796619525962567e-07	2.0793668959531916e-07	1.3379205696167752e-05	0.0046335473774834	4.147944082582088e-05	0.0	0.0	0.0	2.073973992877493e-07	5.168704403473897e-07	0.0	2.9632410565548244e-05	2.0739898854854304e-07	7.976876668761487e-07	2.0742706915696966e-07	2.0739759444665397e-07	1.334481061632971e-05	0.004621635236303688	4.137281003442278e-05	0.0	0.0	0.0	2.0686424502856357e-07	5.426809066064967e-07	0.0	2.9556242749330815e-05	2.068658570050437e-07	7.956371621017907e-07	2.0689389414125731e-07	2.068644398852729e-07	1.3310794153228582e-05	0.004609854223512908	4.1267353006813766e-05	0.0	0.0	0.0	2.063369595909186e-07	4.970499385298005e-07	0.0	2.9480904006157874e-05	2.0633852861323948e-07	7.936089771319629e-07	2.0636652263937374e-07	2.0633715414802783e-07	1.327714684149765e-05	0.004598201060994467	4.11630403979901e-05	0.0	0.0	0.0	2.058153962496772e-07	5.270500577602495e-07	0.0	2.940639259445227e-05	2.0581699117637814e-07	7.916030650559255e-07	2.058449424603188e-07	2.058155905096632e-07	1.3243867970276012e-05	0.004586675502488428	4.1059870005090066e-05	0.0	0.0	0.0	2.052995439905712e-07	4.861873411198488e-07	0.0	2.9332687913561004e-05	2.053011005063598e-07	7.896188713045072e-07	2.0532900939940627e-07	2.0529973795595124e-07	1.3210948292886958e-05	0.004575274345613976	4.095781316114017e-05	0.0	0.0	0.0	2.0478925947861936e-07	5.10370510134176e-07	0.0	2.9259787139288624e-05	2.047908368293654e-07	7.876563198244381e-07	2.04818703687299e-07	2.0478945315179688e-07	1.317838660858042e-05	0.004563997174452815	4.085686614444696e-05	0.0	0.0	0.0	2.0428452410538599e-07	4.777778835186064e-07	0.0	2.918767167844222e-05	2.0428607000742967e-07	7.857149100854689e-07	2.0431389517154606e-07	2.04284717488796e-07	1.3146174576387013e-05	0.004552841100291177	4.075700309601698e-05	0.0	0.0	0.0	2.0378520857580443e-07	5.13617069011126e-07	0.0	2.9116339549296473e-05	2.0378678616289432e-07	7.83794588711842e-07	2.0381456998010931e-07	2.0378540167178262e-07	1.3114311378262848e-05	0.004541805839748094	4.065822148070337e-05	0.0	0.0	0.0	2.0329130021417977e-07	5.184144483532063e-07	0.0	2.904577647177207e-05	2.03292885343279e-07	7.818949712711572e-07	2.033206281523769e-07	2.0329149302510114e-07	1.3082790638061919e-05	0.004530889184554541	4.0560501531348845e-05	0.0	0.0	0.0	2.0280270018467035e-07	4.983173807670355e-07	0.0	2.8975967280798007e-05	2.0280426140604395e-07	7.80015649523226e-07	2.0283196353276125e-07	2.0280289271285483e-07	1.305160553977827e-05	0.004520088774147337	4.046382211653112e-05	0.0	0.0	0.0	2.0231930283007464e-07	4.971296007436424e-07	0.0	2.890690447070361e-05	2.023208618114695e-07	7.781564213922027e-07	2.0234852358156766e-07	2.0231949507775188e-07	1.3020752774740892e-05	0.0045094034625831085	4.036817297939124e-05	0.0	0.0	0.0	2.0184105686609887e-07	5.1617172502577e-07	0.0	2.8838580574943136e-05	2.0184263429460098e-07	7.763170858590544e-07	2.0187025603296999e-07	2.0184124883549955e-07	1.2990229042372361e-05	0.004498832106730745	4.0273543888031115e-05	0.0	0.0	0.0	2.0136791113324723e-07	5.106450454820513e-07	0.0	2.8770981776395957e-05	2.013694821450631e-07	7.74497270961054e-07	2.0139706416705754e-07	2.0136810282659664e-07	1.2960028156272721e-05	0.0044883725640531445	4.0179915663302643e-05	0.0	0.0	0.0	2.0089976973571372e-07	5.094578961817076e-07	0.0	2.870409852766767e-05	2.009013385349324e-07	7.726967196678301e-07	2.009288811520426e-07	2.0089996115517185e-07	1.2930145868718439e-05	0.004478023363409027	4.008727513673942e-05	0.0	0.0	0.0	2.004365668311402e-07	5.258187677938167e-07	0.0	2.8637922988764184e-05	2.00438148586418e-07	7.709152209110146e-07	2.004656521079513e-07	2.0043675797884073e-07	1.2900578701336304e-05	0.004467783300101583	3.999561152509164e-05	0.0	0.0	0.0	1.9997824850326298e-07	4.896995730436256e-07	0.0	2.857243865520097e-05	1.9997979678002388e-07	7.691523303851737e-07	2.0000726150330882e-07	1.99978439381325e-07	1.2871319258836686e-05	0.004457649812924251	3.99049019013189e-05	0.0	0.0	0.0	1.9952470011679788e-07	4.806397473606475e-07	0.0	2.8507639050759365e-05	1.9952623778303084e-07	7.674078737337171e-07	1.9955366400457876e-07	1.9952489072725837e-07	1.2842364677574574e-05	0.004447621910075133	3.981513738801603e-05	0.0	0.0	0.0	1.9907587728471383e-07	5.091002912512477e-07	0.0	2.844351988389358e-05	1.990774415519683e-07	7.656817354047636e-07	1.991048295709591e-07	1.9907606762960447e-07	1.2813713091742973e-05	0.004437698945314526	3.9726312201560244e-05	0.0	0.0	0.0	1.9863175108891583e-07	5.006283915385398e-07	0.0	2.838006634262105e-05	1.9863330441424265e-07	7.639735166578721e-07	1.9866065451849292e-07	1.9863194117028724e-07	1.2785357858108317e-05	0.004427878617901195	3.9638405746364264e-05	0.0	0.0	0.0	1.9819221855138936e-07	4.635292988678891e-07	0.0	2.831726557115148e-05	1.98193736387217e-07	7.622828714061903e-07	1.9822104885659296e-07	1.98192408371214e-07	1.2757293229814978e-05	0.004418158937516601	3.9551400206087137e-05	0.0	0.0	0.0	1.9775719059037518e-07	4.682768507126795e-07	0.0	2.8255113953194567e-05	1.9775871215390497e-07	7.606097022766143e-07	1.977859872712477e-07	1.977573801505711e-07	1.2729517641724736e-05	0.004408539362053342	3.946529072921972e-05	0.0	0.0	0.0	1.9732664294834855e-07	4.917723931152325e-07	0.0	2.8193604847116148e-05	1.973281852239228e-07	7.589538304600043e-07	1.973554232710106e-07	1.9732683225085471e-07	1.270202815484905e-05	0.004399018873617035	3.938006820475818e-05	0.0	0.0	0.0	1.9690053007028326e-07	5.042209846826777e-07	0.0	2.8132727856045235e-05	1.9690208282475376e-07	7.573149760622147e-07	1.9692928407774577e-07	1.9690071911703177e-07	1.2674820129390577e-05	0.004389595865290862	3.929571824856129e-05	0.0	0.0	0.0	1.9647878003543493e-07	5.024586966189583e-07	0.0	2.8072472517008497e-05	1.9648033172092108e-07	7.556928574084795e-07	1.9650749645060244e-07	1.964789688283193e-07	1.2647888898954986e-05	0.004380268720943745	3.921222639407328e-05	0.0	0.0	0.0	1.9606132051098776e-07	4.81752796082608e-07	0.0	2.8012827108204045e-05	1.960628498679169e-07	7.540871589432169e-07	1.9608997833691072e-07	1.9606150905186493e-07	1.2621229214310462e-05	0.004371035622609172	3.912957636755184e-05	0.0	0.0	0.0	1.956480701281743e-07	4.875891022445315e-07	0.0	2.7953786916847857e-05	1.9564960427464154e-07	7.524977537775389e-07	1.956766967471937e-07	1.9564825841884492e-07	1.2594839013509828e-05	0.00436189585612554	3.9047761777193464e-05	0.0	0.0	0.0	1.9523899692798836e-07	5.121836496375591e-07	0.0	2.7895346000706283e-05	1.9524055334594444e-07	7.509244819301097e-07	1.9526761008581247e-07	1.9523918497026483e-07	1.256871567150462e-05	0.004352848512324601	3.8966774485285914e-05	0.0	0.0	0.0	1.9483406022186587e-07	4.940759984082337e-07	0.0	2.7837490450106185e-05	1.9483559972416636e-07	7.493669689486649e-07	1.948626209849846e-07	1.9483424801755741e-07	1.2542852955230929e-05	0.004343891432513236	3.888659516794038e-05	0.0	0.0	0.0	1.9443316339029323e-07	4.90046349287155e-07	0.0	2.778021353856127e-05	1.9443469632605182e-07	7.478250337438182e-07	1.9446168235929118e-07	1.9443335094113958e-07	1.2517247877209565e-05	0.004335023582013546	3.880721456367588e-05	0.0	0.0	0.0	1.9403626012585061e-07	5.022431726867123e-07	0.0	2.772350978888122e-05	1.940378048108196e-07	7.46298528851014e-07	1.9406475586840298e-07	1.940364474335767e-07	1.2491898026869873e-05	0.004326244125931318	3.8728625199793783e-05	0.0	0.0	0.0	1.9364331306504848e-07	4.95879945153674e-07	0.0	2.766736842813116e-05	1.936448497750275e-07	7.447871642572049e-07	1.9367176610172613e-07	1.9364350013138277e-07	1.2466798583338621e-05	0.004317551394650103	3.8650812130602884e-05	0.0	0.0	0.0	1.9325424747938165e-07	4.7323410015130894e-07	0.0	2.761177975696727e-05	1.932557633281843e-07	7.432906788452486e-07	1.9328264516381962e-07	1.932544343060034e-07	1.2441945221045394e-05	0.004308943890077491	3.85737619461586e-05	0.0	0.0	0.0	1.9286899631909326e-07	4.5107943280045015e-07	0.0	2.75567356604031e-05	1.9287048866962293e-07	7.418088541511556e-07	1.9289733624974855e-07	1.9286918290764793e-07	1.2417334319473975e-05	0.004300420358306846	3.8497463422273437e-05	0.0	0.0	0.0	1.924875034632166e-07	4.908636513016347e-07	0.0	2.750223761948122e-05	1.92489036156962e-07	7.403417300116598e-07	1.9251584972687869e-07	1.9248768981532023e-07	1.2392966628192968e-05	0.004291981058851911	3.84219188839699e-05	0.0	0.0	0.0	1.9210978053693213e-07	4.78771078409736e-07	0.0	2.744827012063412e-05	1.921112972104722e-07	7.388888888128281e-07	1.9213807700013072e-07	1.9210996665426882e-07	1.2368835154495996e-05	0.004283623569973021	3.834710665172981e-05	0.0	0.0	0.0	1.9173571914254252e-07	4.962884631725604e-07	0.0	2.7394830365463196e-05	1.91737252237336e-07	7.374502551975615e-07	1.9176399848074264e-07	1.9173590502668987e-07	1.234493870473523e-05	0.004275347478215942	3.8273023025816365e-05	0.0	0.0	0.0	1.913653007813924e-07	4.893819208552732e-07	0.0	2.7341907745306116e-05	1.91366826983914e-07	7.360255435751277e-07	1.9139353990802916e-07	1.9136548643395661e-07	1.2321272531597563e-05	0.004267151139440307	3.8199653288590404e-05	0.0	0.0	0.0	1.9099845186523748e-07	5.010591552462682e-07	0.0	2.7289497321748276e-05	1.9099998688187176e-07	7.346146209904097e-07	1.910266667130841e-07	1.909986372877764e-07	1.2297834451724864e-05	0.004259033797456168	3.812699067156547e-05	0.0	0.0	0.0	1.9063513855164165e-07	4.861399290882e-07	0.0	2.7237589079601996e-05	1.9063666182989755e-07	7.33217217823112e-07	1.906633087895586e-07	1.9063532374570924e-07	1.2274619999688559e-05	0.004250993905732481	3.8055021331228715e-05	0.0	0.0	0.0	1.9027529162300652e-07	4.825155176233706e-07	0.0	2.7186176789466652e-05	1.902768082259799e-07	7.318331663732931e-07	1.903034225316218e-07	1.9027547659012257e-07	1.2251626390279491e-05	0.0042430304996634045	3.798373663289703e-05	0.0	0.0	0.0	1.8991886790588966e-07	4.6665986395343776e-07	0.0	2.713525199068206e-05	1.8992036684964337e-07	7.304622388700049e-07	1.8994694871462343e-07	1.8991905264754718e-07	1.2228849851826188e-05	0.00423514227298914	3.7913124883819887e-05	0.0	0.0	0.0	1.895658089365102e-07	4.84780053601696e-07	0.0	2.7084813001026744e-05	1.8956732592097634e-07	7.291043900057776e-07	1.8959387556304363e-07	1.8956599345417384e-07	1.2206289685945294e-05	0.004227328983784878	3.784318391962273e-05	0.0	0.0	0.0	1.8921610389302593e-07	4.7155954008352734e-07	0.0	2.703484845683764e-05	1.89217605903497e-07	7.277593138713128e-07	1.8924412353117676e-07	1.8921628818819087e-07	1.2183940790752644e-05	0.004219588865127756	3.777389792319144e-05	0.0	0.0	0.0	1.8886967368980262e-07	4.789510419081813e-07	0.0	2.6985354966967336e-05	1.8887118305718094e-07	7.264269191587699e-07	1.8889766888100502e-07	1.888698577639005e-07	1.2161801690733908e-05	0.004211921405960751	3.770526232071453e-05	0.0	0.0	0.0	1.8852649545779693e-07	4.945743127473711e-07	0.0	2.6936326855429323e-05	1.8852801765222674e-07	7.251070530612778e-07	1.8855447188060809e-07	1.8852667931227355e-07	1.213986986204144e-05	0.004204325732182134	3.763726928797353e-05	0.0	0.0	0.0	1.8818653007590207e-07	4.6082446918664607e-07	0.0	2.6887751358044736e-05	1.8818802034926142e-07	7.237993719661289e-07	1.8821444318066473e-07	1.8818671371218864e-07	1.2118139578350607e-05	0.004196799860603889	3.756990107199326e-05	0.0	0.0	0.0	1.878496887791736e-07	4.790367436195378e-07	0.0	2.6839629400359412e-05	1.878511976200231e-07	7.225039007644334e-07	1.8787758926004536e-07	1.8784987219863287e-07	1.2096611318234272e-05	0.004189343956907525	3.7503159157342474e-05	0.0	0.0	0.0	1.87515978990505e-07	4.853661068715946e-07	0.0	2.6791952521412668e-05	1.875174902448376e-07	7.212204116884035e-07	1.875438508919759e-07	1.8751616219454941e-07	1.2075281280182018e-05	0.004181956704528157	3.7437031758350846e-05	0.0	0.0	0.0	1.871853417814952e-07	4.910559777741058e-07	0.0	2.6744714818051003e-05	1.8718685690293397e-07	7.199487458120316e-07	1.8721318675437266e-07	1.871855247714878e-07	1.2054146848489937e-05	0.0041746371975418094	3.737151076616301e-05	0.0	0.0	0.0	1.8685773660785876e-07	4.4616868532816166e-07	0.0	2.6697903483178316e-05	1.8685920795525396e-07	7.186885583699955e-07	1.868855071974887e-07	1.868579193851539e-07	1.2033202270532033e-05	0.004167383443658445	3.730657834616554e-05	0.0	0.0	0.0	1.8653307429645483e-07	4.770243958534684e-07	0.0	2.6651523091951386e-05	1.8653457541684992e-07	7.174399724968143e-07	1.865608442474987e-07	1.8653325686233324e-07	1.2012449673319686e-05	0.004160196179449547	3.7242241093635026e-05	0.0	0.0	0.0	1.8621138782374349e-07	4.819893088206905e-07	0.0	2.660556405366148e-05	1.862128921601892e-07	7.162027300098702e-07	1.8623913076938965e-07	1.8621157017956294e-07	1.199188475395295e-05	0.004153073914699552	3.717848566854926e-05	0.0	0.0	0.0	1.85892610489562e-07	4.632768242176533e-07	0.0	2.656001736925016e-05	1.8589409519811977e-07	7.149765886510546e-07	1.8592030376970855e-07	1.8589279263662864e-07	1.1971503482140417e-05	0.004146015253597937	3.711529957613725e-05	0.0	0.0	0.0	1.8557667982001214e-07	4.4704007115650776e-07	0.0	2.6514877878886078e-05	1.8557814841310094e-07	7.137614095067836e-07	1.8560432712962708e-07	1.8557686175958883e-07	1.1951303569934543e-05	0.004139019403737595	3.7052675723587426e-05	0.0	0.0	0.0	1.8526356035102726e-07	4.5366681310409584e-07	0.0	2.6470143232380118e-05	1.852650353518573e-07	7.125571292951764e-07	1.8529118439783514e-07	1.8526374208436806e-07	1.193128400035449e-05	0.004132086012872883	3.699061095853433e-05	0.0	0.0	0.0	1.8495323632079386e-07	4.455382449496675e-07	0.0	2.6425805659965003e-05	1.8495470163135756e-07	7.113635388508718e-07	1.8498082118592433e-07	1.8495341784916655e-07	1.1911441294184666e-05	0.004125213876046802	3.6929094494667955e-05	0.0	0.0	0.0	1.8464565379772487e-07	4.5215370719646223e-07	0.0	2.638186205681549e-05	1.846471255166645e-07	7.101805545779262e-07	1.846732157601261e-07	1.846458351223602e-07	1.1891774093865414e-05	0.0041184025230636126	3.6868122123718954e-05	0.0	0.0	0.0	1.843407917404817e-07	4.4105673755049664e-07	0.0	2.633830434393859e-05	1.8434225046081266e-07	7.090079589881721e-07	1.843683115674476e-07	1.843409728626187e-07	1.1872278777383603e-05	0.004111650699515467	3.6807682616614345e-05	0.0	0.0	0.0	1.8403859400365792e-07	4.3943729807663204e-07	0.0	2.6295128822617184e-05	1.8404005057249577e-07	7.078456524996546e-07	1.8406608271687107e-07	1.8403877492449406e-07	1.1852953716641674e-05	0.004104957841515709	3.67477709262957e-05	0.0	0.0	0.0	1.8373903535196363e-07	4.4993361462580053e-07	0.0	2.6252332117021193e-05	1.8374050222048214e-07	7.066935442230095e-07	1.8376650557758887e-07	1.837392160726985e-07	1.1833797427218286e-05	0.004098323434937967	3.6688382451118855e-05	0.0	0.0	0.0	1.8344209277718097e-07	4.69756787962131e-07	0.0	2.6209910077970303e-05	1.8344357636187758e-07	7.055515224548346e-07	1.834695511053292e-07	1.8344227329901731e-07	1.1814808065753373e-05	0.004091746841356947	3.662951147647743e-05	0.0	0.0	0.0	1.8314773770626866e-07	4.4118894111101745e-07	0.0	2.6167851333169378e-05	1.8314919340006375e-07	7.044192810545445e-07	1.8317513969395998e-07	1.831479180303996e-07	1.179598052388668e-05	0.0040852262916094674	3.6571142165143806e-05	0.0	0.0	0.0	1.8285589095302306e-07	4.663020408478726e-07	0.0	2.6126158690800043e-05	1.8285737298364092e-07	7.032968955934453e-07	1.8288329100081337e-07	1.8285607108057634e-07	1.1777316126165199e-05	0.004078762244360439	3.65132786244279e-05	0.0	0.0	0.0	1.8256657305405442e-07	4.2130173211848215e-07	0.0	2.608481670209545e-05	1.8256800698860844e-07	7.021839502104634e-07	1.8259389688439975e-07	1.825667529862184e-07	1.1758807887264054e-05	0.004072352280447776	3.6455899197395196e-05	0.0	0.0	0.0	1.8227967572456874e-07	4.316270885397796e-07	0.0	2.6043828792802347e-05	1.8228111938530986e-07	7.010805370989619e-07	1.8230698132501557e-07	1.8227985546241044e-07	1.1740457416238578e-05	0.004065996957062396	3.639900887350282e-05	0.0	0.0	0.0	1.81995223911921e-07	4.6151827390417845e-07	0.0	2.600319301471586e-05	1.8199669653462064e-07	6.999866038007239e-07	1.8202253068523857e-07	1.819954034565767e-07	1.1722263870740142e-05	0.004059695982444285	3.634260504170774e-05	0.0	0.0	0.0	1.81713204560908e-07	4.646984697270894e-07	0.0	2.59629009521241e-05	1.8171467953330776e-07	6.989019237650353e-07	1.8174048605503827e-07	1.8171338391352582e-07	1.1704223472727697e-05	0.004053448048153565	3.62866759891443e-05	0.0	0.0	0.0	1.814335591071543e-07	4.296683308343891e-07	0.0	2.592294259167788e-05	1.8143499829682036e-07	6.978262274361701e-07	1.8146077734090813e-07	1.814337382688356e-07	1.1686331718385163e-05	0.0040472515944027666	3.62312077527454e-05	0.0	0.0	0.0	1.8115621773526282e-07	4.632740787662889e-07	0.0	2.58833231893768e-05	1.811576896060882e-07	6.967596562789452e-07	1.8118344133492273e-07	1.811563967070469e-07	1.1668591035243207e-05	0.004041107461846503	3.617620785940101e-05	0.0	0.0	0.0	1.808812180797605e-07	4.4293550071625943e-07	0.0	2.5844030731378873e-05	1.8088266937578266e-07	6.957018868885615e-07	1.8090839394010735e-07	1.8088139686276407e-07	1.1650996010853363e-05	0.004035013776023126	3.612165952891168e-05	0.0	0.0	0.0	1.806084762395696e-07	4.738024605654092e-07	0.0	2.580506775490365e-05	1.8060995535966999e-07	6.946529875485536e-07	1.8063565291704613e-07	1.806086548348288e-07	1.1633547831064194e-05	0.00402897094757908	3.606756643835131e-05	0.0	0.0	0.0	1.803380106001069e-07	4.5988118407654713e-07	0.0	2.5766424410101207e-05	1.8033947861614413e-07	6.936126930990954e-07	1.803651493167382e-07	1.8033818900870504e-07	1.1616242080037016e-05	0.00402297744718169	3.6013914897606705e-05	0.0	0.0	0.0	1.800697527107557e-07	4.604956450240784e-07	0.0	2.5728097744760025e-05	1.800712184815664e-07	6.925809240647037e-07	1.800968624736901e-07	1.8006993093372548e-07	1.1599077436978318e-05	0.004017032817399293	3.596070081195266e-05	0.0	0.0	0.0	1.7980368209787675e-07	4.6043959008574605e-07	0.0	2.5690083547799907e-05	1.7980514547962482e-07	6.915575670749808e-07	1.7983076291033167e-07	1.7980386013623756e-07	1.1582052032750025e-05	0.0040111364108769984	3.590791838689248e-05	0.0	0.0	0.0	1.7953976978897804e-07	4.3965061316057897e-07	0.0	2.5652375248657872e-05	1.7954121362040448e-07	6.905424452457473e-07	1.7956680463269381e-07	1.795399476437409e-07	1.1565162930158814e-05	0.004005287210371506	3.585555851657066e-05	0.0	0.0	0.0	1.7927797025475434e-07	4.405135699807816e-07	0.0	2.5614971355602665e-05	1.792794124607645e-07	6.895355184110491e-07	1.7930497719866496e-07	1.7927814792690244e-07	1.1548409481348184e-05	0.00399948499149096	3.5803619192773534e-05	0.0	0.0	0.0	1.7901827345414426e-07	4.578066808544767e-07	0.0	2.5577870619801434e-05	1.790197332562856e-07	6.885367529384349e-07	1.790452718664333e-07	1.7901845094466783e-07	1.1531791161432901e-05	0.0039937295724182705	3.5752098788721885e-05	0.0	0.0	0.0	1.7876067125327023e-07	4.5585880449347945e-07	0.0	2.5541066511968467e-05	1.7876213030640582e-07	6.875459730566316e-07	1.787876429309677e-07	1.787608485631777e-07	1.1515305047394375e-05	0.003988019940823483	3.57009882424451e-05	0.0	0.0	0.0	1.7850511834224822e-07	4.1748542150889853e-07	0.0	2.5504549353879507e-05	1.7850653587425016e-07	6.865629182394853e-07	1.7853202264462355e-07	1.785052954725175e-07	1.1498946764716093e-05	0.003982354581719755	3.565027399144374e-05	0.0	0.0	0.0	1.7825154690850633e-07	4.2561931717755826e-07	0.0	2.5468322271911096e-05	1.7825297183594823e-07	6.855876726257266e-07	1.7827843289209614e-07	1.7825172386004038e-07	1.1482717776745189e-05	0.003976734001846261	3.5599960573286585e-05	0.0	0.0	0.0	1.7799997963994799e-07	4.358800334747296e-07	0.0	2.5432381920645378e-05	1.7800141477439728e-07	6.846201461495982e-07	1.780268502554548e-07	1.7800015641370933e-07	1.1466616600118496e-05	0.003971157687455382	3.555004338943552e-05	0.0	0.0	0.0	1.777503935438771e-07	4.5328249105024645e-07	0.0	2.5396725741443526e-05	1.7775184677860194e-07	6.836602699226422e-07	1.7777725682423137e-07	1.7775057014082268e-07	1.1450642111960983e-05	0.003965625249639388	3.5500518959056144e-05	0.0	0.0	0.0	1.775027712161255e-07	4.4236790242726785e-07	0.0	2.536134542870564e-05	1.7750420971855786e-07	6.827078203681664e-07	1.7752959445916212e-07	1.775029476372162e-07	1.1434790557938822e-05	0.003960135388193946	3.545137564242449e-05	0.0	0.0	0.0	1.7725705445800892e-07	4.495028512273328e-07	0.0	2.532624050867636e-05	1.7725850027410423e-07	6.817627847162166e-07	1.7728385984398676e-07	1.7725723070414116e-07	1.1419061767912154e-05	0.0039546880441534505	3.540261291265431e-05	0.0	0.0	0.0	1.7701324063512348e-07	4.643708450742117e-07	0.0	2.5291408210774108e-05	1.7701469905212733e-07	6.808250883779204e-07	1.7704003358462745e-07	1.77013416707221e-07	1.1403454510532801e-05	0.003949282791055925	3.535422695243277e-05	0.0	0.0	0.0	1.7677131066089836e-07	4.2294589359704964e-07	0.0	2.525683734374377e-05	1.7677272772474882e-07	6.798944300925008e-07	1.767980373422221e-07	1.7677148655987827e-07	1.1387963742725765e-05	0.003943917882363858	3.5306202126711226e-05	0.0	0.0	0.0	1.765311863600145e-07	4.5205942203568593e-07	0.0	2.522253428393997e-05	1.765326309153402e-07	6.789709814880104e-07	1.7655791575133082e-07	1.7653136208671807e-07	1.1372592386386144e-05	0.003938594329952282	3.525854749491305e-05	0.0	0.0	0.0	1.7629291302966612e-07	4.1749433887311465e-07	0.0	2.5188486871434933e-05	1.7629432351677706e-07	6.780544152296883e-07	1.7631958369237257e-07	1.7629308858501215e-07	1.135733495673639e-05	0.0039333102343165685	3.521124605250717e-05	0.0	0.0	0.0	1.7605640564711203e-07	4.557041940945072e-07	0.0	2.5154701893336438e-05	1.7605785302728796e-07	6.77144914002719e-07	1.7608308867518254e-07	1.7605658103193313e-07	1.1342194560933276e-05	0.00392806667149214	3.516430743328615e-05	0.0	0.0	0.0	1.758217123813952e-07	4.163350422956961e-07	0.0	2.5121165148223163e-05	1.7582312005228865e-07	6.762420955206534e-07	1.7584833128970389e-07	1.7582188759660439e-07	1.132716478419396e-05	0.003922861419901049	3.511771174928411e-05	0.0	0.0	0.0	1.7558873379257933e-07	4.4527219215533353e-07	0.0	2.5087883103020576e-05	1.7559016984887909e-07	6.753461338489543e-07	1.7561535680449458e-07	1.7558890883898273e-07	1.1312248591110387e-05	0.003917695506203443	3.507146819232351e-05	0.0	0.0	0.0	1.7535751583985605e-07	4.1870911418518156e-07	0.0	2.505484458485529e-05	1.7535892421880777e-07	6.744567282254351e-07	1.7538408700935778e-07	1.7535769071833904e-07	1.1297440937064986e-05	0.003912567183337123	3.5025561122437554e-05	0.0	0.0	0.0	1.7512798032330886e-07	4.2186997558880354e-07	0.0	2.5022050731776604e-05	1.7512939112393929e-07	6.735739092725315e-07	1.7515452987067008e-07	1.751281550346743e-07	1.1282742368378467e-05	0.003907476640473501	3.4979992233847e-05	0.0	0.0	0.0	1.7490013571407283e-07	4.141959866912368e-07	0.0	2.4989496913002635e-05	1.7490153815208864e-07	6.726975523280822e-07	1.7492665297293513e-07	1.7490031025915476e-07	1.1268150810361882e-05	0.003902423159086449	3.493475509455889e-05	0.0	0.0	0.0	1.7467394985216024e-07	4.1366033706625096e-07	0.0	2.495718108114906e-05	1.746753509714593e-07	6.718276022697896e-07	1.7470044198446355e-07	1.7467412423177002e-07	1.125366536124188e-05	0.0038974064268500553	3.48898469090923e-05	0.0	0.0	0.0	1.7444940876016742e-07	4.2718552968018237e-07	0.0	2.4925102337835295e-05	1.7445082329170216e-07	6.709640349039582e-07	1.7447589061660293e-07	1.7444958297511716e-07	1.1239285641604716e-05	0.00389242631233958	3.4845266501501506e-05	0.0	0.0	0.0	1.7422650655837754e-07	4.3911785595509405e-07	0.0	2.489325713978123e-05	1.7422793031235304e-07	6.701067548442543e-07	1.7425297406637512e-07	1.7422668060949113e-07	1.1225010064067869e-05	0.0038874822657974394	3.480100895055201e-05	0.0	0.0	0.0	1.7400521864060061e-07	4.202475808192069e-07	0.0	2.4861638522280637e-05	1.74006623286459e-07	6.69255574602559e-07	1.740316435807945e-07	1.740053925286847e-07	1.1210835498084216e-05	0.0038825732030325715	3.4757064550716056e-05	0.0	0.0	0.0	1.7378549647915636e-07	4.4317158967848203e-07	0.0	2.4830249922426603e-05	1.7378692626570573e-07	6.684105866851409e-07	1.738119232195686e-07	1.7378567020497577e-07	1.1196763538631897e-05	0.003877699676379264	3.471343824754235e-05	0.0	0.0	0.0	1.7356736480184412e-07	4.5533105393864893e-07	0.0	2.4799086106270694e-05	1.7356880261880562e-07	6.675716502026034e-07	1.7359377634501372e-07	1.735675383662196e-07	1.118279181397137e-05	0.00387286086446018	3.467012268774315e-05	0.0	0.0	0.0	1.7335078684218034e-07	4.3959702954199697e-07	0.0	2.476814095624908e-05	1.7335220952691058e-07	6.667386004671798e-07	1.7337716013415446e-07	1.7335096024588796e-07	1.1168917586228073e-05	0.0038680558190655493	3.462710938334461e-05	0.0	0.0	0.0	1.7313572016026775e-07	4.5419869229672506e-07	0.0	2.473741566600141e-05	1.7313715534206653e-07	6.65911469602031e-07	1.7316208294249235e-07	1.7313589340405534e-07	1.115514141562845e-05	0.0038632847341934957	3.458440007152554e-05	0.0	0.0	0.0	1.7292217344202429e-07	4.1763187349997097e-07	0.0	2.4706900460491338e-05	1.7292357164893264e-07	6.650899944714977e-07	1.7294847634470366e-07	1.729223465266635e-07	1.114145889344089e-05	0.0038585460829985286	3.454198108383946e-05	0.0	0.0	0.0	1.7271007834514844e-07	4.4227437328596154e-07	0.0	2.4676601286665842e-05	1.7271150006613816e-07	6.642743351469615e-07	1.7273638196948715e-07	1.7271025127134213e-07	1.112787274121945e-05	0.003853840807979427	3.449986085849786e-05	0.0	0.0	0.0	1.7249947706076754e-07	4.46497452928092e-07	0.0	2.4646512775999126e-05	1.7250090301843587e-07	6.634643471083602e-07	1.725257622371312e-07	1.7249964982928818e-07	1.1114380547670369e-05	0.0038491680740398034	3.445803191987431e-05	0.0	0.0	0.0	1.7229033221071859e-07	4.4595610312128866e-07	0.0	2.4616631553433356e-05	1.7229175688265535e-07	6.626599394974063e-07	1.723165935222154e-07	1.722905048223078e-07	1.1100980802276834e-05	0.0038445273580414757	3.4416489585055734e-05	0.0	0.0	0.0	1.7208262038042062e-07	4.156042340730874e-07	0.0	2.4586950744290243e-05	1.7208401354277264e-07	6.618609272526502e-07	1.721088277019446e-07	1.7208279283580458e-07	1.1087670406789408e-05	0.0038399175869868758	3.437522424853275e-05	0.0	0.0	0.0	1.7187629354227992e-07	4.358578927941675e-07	0.0	2.4557475240939503e-05	1.7187770723644175e-07	6.61067442057136e-07	1.719024990229694e-07	1.7187646584213796e-07	1.107445160727664e-05	0.003835339538703038	3.4334242874365185e-05	0.0	0.0	0.0	1.7167138651665802e-07	4.2038281321823724e-07	0.0	2.4528197385377496e-05	1.7167278436556956e-07	6.602792777645652e-07	1.716975538792088e-07	1.7167155866173185e-07	1.1061320948054567e-05	0.003830792016408584	3.429353474882775e-05	0.0	0.0	0.0	1.7146784573487327e-07	4.094215800384851e-07	0.0	2.4499115192970102e-05	1.714692310383526e-07	6.594963809449416e-07	1.7149397837821941e-07	1.7146801772584934e-07	1.1048277547577728e-05	0.00382627471479082	3.4253097139040944e-05	0.0	0.0	0.0	1.7126565753252362e-07	4.1256594199773407e-07	0.0	2.4470228385246364e-05	1.7126704530347565e-07	6.587187440931525e-07	1.7129177057071877e-07	1.7126582937008395e-07	1.1035321303124264e-05	0.0038217875982526034	3.4212929726850415e-05	0.0	0.0	0.0	1.7106482031885156e-07	4.42783992310437e-07	0.0	2.4441538424947943e-05	1.7106623739624425e-07	6.579464065756528e-07	1.710909406959256e-07	1.7106499200369235e-07	1.1022452898212703e-05	0.0038173309034890885	3.417303463170548e-05	0.0	0.0	0.0	1.708653446911308e-07	4.088151962827988e-07	0.0	2.441303381598444e-05	1.708667268569046e-07	6.571790589321978e-07	1.7089140828111717e-07	1.7086551622397534e-07	1.1009667135659178e-05	0.0038129028306074318	3.413339574054253e-05	0.0	0.0	0.0	1.7066715008395353e-07	4.3014691552056014e-07	0.0	2.438472005679803e-05	1.706685521653928e-07	6.56416849162295e-07	1.7069321181545257e-07	1.7066732146543537e-07	1.0996966530940987e-05	0.003808504250740958	3.409402085261838e-05	0.0	0.0	0.0	1.7047027549366775e-07	4.037052642453261e-07	0.0	2.43565883145322e-05	1.7047165150091477e-07	6.556595394939075e-07	1.7049628946887195e-07	1.704704467244844e-07	1.0984347097816774e-05	0.003804133783364677	3.405489760930461e-05	0.0	0.0	0.0	1.702746591270673e-07	4.074019135624991e-07	0.0	2.4328640420108273e-05	1.7027603767579172e-07	6.549071792050824e-07	1.7030065405785336e-07	1.7027483020785217e-07	1.097180968454103e-05	0.0037997917222268893	3.4016028640765345e-05	0.0	0.0	0.0	1.700803141350016e-07	4.0273977450271897e-07	0.0	2.4300873081668544e-05	1.700816876492163e-07	6.541596796773891e-07	1.7010628253937758e-07	1.7008048506641695e-07	1.0959352817735576e-05	0.0037954775570517556	3.397740937922359e-05	0.0	0.0	0.0	1.6988721767857047e-07	4.3973588953525294e-07	0.0	2.4273290005739952e-05	1.6988862736022696e-07	6.534171406761811e-07	1.699132008591797e-07	1.6988738846126322e-07	1.0946978197805114e-05	0.0037911918767008284	3.3939045096861326e-05	0.0	0.0	0.0	1.6969539611873006e-07	4.0601596058945615e-07	0.0	2.4245878945797234e-05	1.6969677109725323e-07	6.526792325419518e-07	1.6972132329148415e-07	1.6969556675339361e-07	1.0934680284449943e-05	0.00378693276245685	3.390091861678432e-05	0.0	0.0	0.0	1.6950476357091108e-07	4.3347763142685614e-07	0.0	2.421864666732606e-05	1.6950616620773372e-07	6.519461373799393e-07	1.6953069719476734e-07	1.6950493405814059e-07	1.0922462169830963e-05	0.003782701285166917	3.3863039526220944e-05	0.0	0.0	0.0	1.6931536797133182e-07	4.293636947737472e-07	0.0	2.4191586455738012e-05	1.693167656967425e-07	6.512176744406216e-07	1.6934127556685996e-07	1.6931553831179878e-07	1.0910320821598573e-05	0.003778496394662208	3.382539842388492e-05	0.0	0.0	0.0	1.6912716231351072e-07	4.0846638431321237e-07	0.0	2.4164693706709444e-05	1.6912853733838598e-07	6.504937197783725e-07	1.6915302617746592e-07	1.6912733250783658e-07	1.0898254165958753e-05	0.0037743173727372422	3.3787988880405594e-05	0.0	0.0	0.0	1.6894011445056416e-07	4.1369457631588614e-07	0.0	2.41379704576403e-05	1.6894149538948515e-07	6.497743282269847e-07	1.6896596328841967e-07	1.6894028449933993e-07	1.088626315084906e-05	0.0037701645476565016	3.375081383508625e-05	0.0	0.0	0.0	1.6875423907904329e-07	4.2056505159624656e-07	0.0	2.4111414564476247e-05	1.6875562484328897e-07	6.490594420682286e-07	1.6878007189132946e-07	1.6875440898289478e-07	1.0874346814509177e-05	0.003766037586335106	3.371387030624157e-05	0.0	0.0	0.0	1.6856952129051024e-07	4.310859211807693e-07	0.0	2.408502492422664e-05	1.6857091797803583e-07	6.483490316029987e-07	1.6859534426526664e-07	1.6856969105005186e-07	1.0862504678844837e-05	0.003761936323179172	3.36771568118971e-05	0.0	0.0	0.0	1.683859536750985e-07	3.9381887211287275e-07	0.0	2.405879249792461e-05	1.6838731153151257e-07	6.47642853515375e-07	1.6841171713738913e-07	1.6838612329095053e-07	1.0850732653152922e-05	0.0037578593414973565	3.364066066940164e-05	0.0	0.0	0.0	1.6820347281947852e-07	4.26544062775245e-07	0.0	2.4032725568144794e-05	1.6820486346883395e-07	6.469411307477592e-07	1.6822924848580983e-07	1.6820364229218776e-07	1.0839034517934564e-05	0.0037538079505208813	3.3604393600110104e-05	0.0	0.0	0.0	1.6802213733051497e-07	4.0119411168246884e-07	0.0	2.400681378393537e-05	1.6802350134552548e-07	6.462435846678847e-07	1.6804786585378058e-07	1.6802230666071817e-07	1.0827405587741039e-05	0.0037497805275871912	3.356834107743234e-05	0.0	0.0	0.0	1.6784187457517208e-07	3.8732215078725637e-07	0.0	2.3981056920091524e-05	1.6784322358376737e-07	6.455502092071772e-07	1.6786756766487745e-07	1.6784204376342103e-07	1.0815845777001654e-05	0.0037457770430456595	3.353250283629315e-05	0.0	0.0	0.0	1.6766268322808363e-07	4.2934906121215533e-07	0.0	2.395546113359743e-05	1.6766407327274287e-07	6.448611700930029e-07	1.6768839701805763e-07	1.6766285227493994e-07	1.0804357897080624e-05	0.0037417984705031665	3.349688759327577e-05	0.0	0.0	0.0	1.6748460687223344e-07	4.335169793443521e-07	0.0	2.3930019387488298e-05	1.6748600116115707e-07	6.441762778975052e-07	1.6751030465451532e-07	1.6748477577832637e-07	1.0792938770927242e-05	0.0037378437096768895	3.3461485498484883e-05	0.0	0.0	0.0	1.673075962580931e-07	4.330588056141923e-07	0.0	2.3904729131158438e-05	1.6730898939669842e-07	6.434954639579995e-07	1.6733327271999713e-07	1.6730776502399994e-07	1.0781587254626428e-05	0.0037339123643963697	3.3426293005515136e-05	0.0	0.0	0.0	1.6713163365362233e-07	4.1652123844708497e-07	0.0	2.387958623309536e-05	1.6713300906271636e-07	6.42818617056705e-07	1.6715727229388825e-07	1.67131802279907e-07	1.0770301487244051e-05	0.0037300037901747967	3.339130434492276e-05	0.0	0.0	0.0	1.6695669021157492e-07	4.1023831397473017e-07	0.0	2.3854590445671467e-05	1.6695805842454107e-07	6.4214573052178e-07	1.6698230164280426e-07	1.6695685869877396e-07	1.075908137222882e-05	0.003726117953559541	3.335651921757728e-05	0.0	0.0	0.0	1.667827644363075e-07	4.2709577496671916e-07	0.0	2.3829743382605213e-05	1.6678414877461306e-07	6.414768477855917e-07	1.6680837206279965e-07	1.667829327849663e-07	1.074792765680618e-05	0.003722255113313192	3.3321939940378936e-05	0.0	0.0	0.0	1.6660986791234623e-07	4.1992101064535184e-07	0.0	2.3805039915735342e-05	1.6661124422101074e-07	6.408118308024281e-07	1.6663544765670897e-07	1.666100361230353e-07	1.0736838027949278e-05	0.003718414468381298	3.32875593422195e-05	0.0	0.0	0.0	1.6643796478411375e-07	3.941149205670862e-07	0.0	2.3780475860416202e-05	1.664393154750536e-07	6.40150566923621e-07	1.6646349913198587e-07	1.6643813285736738e-07	1.0725810602303528e-05	0.0037145953665108245	3.3253371584166074e-05	0.0	0.0	0.0	1.6626702585691885e-07	3.9371014792775016e-07	0.0	2.3756053062472948e-05	1.6626837545380976e-07	6.394931058301022e-07	1.6629253940943247e-07	1.662671937932446e-07	1.0714846230562043e-05	0.0037107981022987784	3.32193793038842e-05	0.0	0.0	0.0	1.660970643191152e-07	4.357337236506741e-07	0.0	2.3731775886086316e-05	1.6609845469960513e-07	6.38839564992169e-07	1.6612259903836237e-07	1.6609723211904649e-07	1.0703946905988905e-05	0.0037070233660343142	3.318558868145969e-05	0.0	0.0	0.0	1.6592811107118008e-07	4.231344333627988e-07	0.0	2.370763548063391e-05	1.6592949126714957e-07	6.381897061589491e-07	1.6595361606435538e-07	1.659282787352987e-07	1.0693108636175862e-05	0.003703269775054914	3.315198733917031e-05	0.2322571555152181	0.0	0.0	1.8520538888763154e-05	0.00018001367819670843	5.0666349961425696e-05	1.657601042244396e-07	1.897089797318551e-07	2.5445583074386202e-05	2.003626948382882e-07	0.06704169005008521	3.905605555437069e-05	0.05124600425161155	0.00019526444383256863	0.011178238971995798	6.511997864805573e-06	0.008544589450825384	3.2447204438243105e-05	5.2833479106214005e-08	1.0566681669903313e-05	3.4081504963090178e-06	0.0017912011519166772	1.8970879336744542e-07	3.7941721400656166e-05	1.2238062620086425e-05	5.746868293587496	0.9950194416819618	1.944168196288035e-05	0.0003539298805217589	0.0001816725762037926	653.9045678133648	656.734335082694	0.23581987485216035	1.8533142839288366e-08	8.939688786455111e-05	7.908580541799431e-08	2.125790139216906e-06	3.385165254091076e-08	7.909106301268451e-08	2.1259314592563716e-06	3.385390295870853e-08	7.90963208907967e-08	2.1260727869183595e-06	3.385615349789054e-08	7.876074200234478e-08	2.1262141084662455e-06	3.385840393971137e-08	4.670755062887397e-06	2.1260874837754323e-06	3.385638753414991e-08	7.831217876837882e-06	2.125763437050381e-06	3.3851227327196406e-08	7.830024290745645e-06	2.125439441030417e-06	3.384606792771616e-08	7.828830894217545e-06	2.1251154962260346e-06	3.384090934383621e-08	7.906596259089418e-08	2.125256766976898e-06	3.3843158976757557e-08	7.873051240364776e-08	2.1253980316692362e-06	3.384540851320878e-08	7.828678337593331e-06	2.1250740808162947e-06	3.384024983307686e-08	4.668250712069148e-06	2.124947519194195e-06	3.383823443193099e-08	7.90597129296172e-08	2.1250887763869112e-06	3.384048384895424e-08	7.906496846959843e-08	2.1252300412674405e-06	3.384273338840452e-08	7.828059547719429e-06	2.12490610634057e-06	3.383757496193782e-08	7.905817214885276e-08	2.1250473583176615e-06	3.383982429591437e-08	7.872275483401243e-08	2.125188604264947e-06	3.384207353387069e-08	7.906868261698154e-08	2.125329871706681e-06	3.384432311412409e-08	7.873322058795893e-08	2.1254711332184854e-06	3.384657259995852e-08	7.907919424130413e-08	2.125612416290008e-06	3.384882242911938e-08	7.829467911845115e-06	2.1252883920110432e-06	3.384366257984031e-08	7.828274427161963e-06	2.1249644217789404e-06	3.383850359119852e-08	7.87196824529341e-08	2.125105658024945e-06	3.384075267468211e-08	7.906559657918227e-08	2.1252469157784297e-06	3.3843002100660285e-08	7.907085214078806e-08	2.1253881813539054e-06	3.384525165120968e-08	4.668940682999041e-06	2.1252615633967077e-06	3.384323535308696e-08	7.873069011956633e-08	2.1254028154892667e-06	3.3845484688934094e-08	7.873592282622425e-08	2.125544075418511e-06	3.384773414957447e-08	7.829216168031826e-06	2.125220041350955e-06	3.3842574144494534e-08	7.906985228569443e-08	2.1253613028235664e-06	3.3844823629724146e-08	7.873438499546557e-08	2.1255025584412885e-06	3.3847073021716805e-08	7.873961783291846e-08	2.12564382194631e-06	3.384932253931106e-08	4.669502256913633e-06	2.125517173095164e-06	3.384730574926275e-08	7.908090722411144e-08	2.125658450855344e-06	3.3849555493875605e-08	7.908616353102364e-08	2.125799736572937e-06	3.385180536520501e-08	7.87506268566703e-08	2.1259410165053098e-06	3.385405514440763e-08	4.670155113990886e-06	2.125814340189429e-06	3.385203791702551e-08	7.830211647245012e-06	2.125490243079433e-06	3.3846876908134965e-08	7.829017909363002e-06	2.1251662036027744e-06	3.384171681703286e-08	7.872715756218302e-08	2.1253074449594326e-06	3.3843965981973555e-08	7.873238987181128e-08	2.125448694402344e-06	3.3846215275687026e-08	4.669073643959492e-06	2.125322054313004e-06	3.384419862523049e-08	7.873293108651636e-08	2.125463304703586e-06	3.384644793403891e-08	7.873816373101884e-08	2.1256045632419564e-06	3.384869737260599e-08	4.669416051610271e-06	2.12547791059694e-06	3.384668052225742e-08	4.669137840781096e-06	2.125351270252447e-06	3.3844663867823905e-08	4.6688596568952855e-06	2.1252246424762144e-06	3.384264741355809e-08	4.668581500439333e-06	2.125098027519504e-06	3.384063116345444e-08	7.906531279903186e-08	2.125239281049212e-06	3.384288052229731e-08	4.6686136660179265e-06	2.125112667498803e-06	3.384086429461675e-08	4.668335540863695e-06	2.1249860675481785e-06	3.383884828353351e-08	4.668057445539035e-06	2.1248594815870913e-06	3.383683249525793e-08	7.871579506152463e-08	2.1250007107740473e-06	3.383908146649135e-08	7.87210269198387e-08	2.1251419484057583e-06	3.384133057220678e-08	7.827735197383209e-06	2.1248180015513383e-06	3.383617195648552e-08	4.667688270800241e-06	2.1246914384046838e-06	3.383415653162261e-08	4.667410256177153e-06	2.1245648910297298e-06	3.383214135794778e-08	4.667132276097617e-06	2.1244383598756706e-06	3.383012644261296e-08	7.870019455508701e-08	2.124579571551982e-06	3.383237513505219e-08	7.870542576354756e-08	2.124720791884459e-06	3.383462396534146e-08	7.905127760257978e-08	2.124862034647895e-06	3.383687315283724e-08	7.871588965354158e-08	2.1250032724137027e-06	3.3839122260758334e-08	7.872112182911941e-08	2.125144518942273e-06	3.384137150822639e-08	7.906704256784245e-08	2.1252857879885624e-06	3.384362111427693e-08	7.907229854941158e-08	2.125427065832992e-06	3.3845870860434784e-08	7.87368213238595e-08	2.12556833875173e-06	3.3848120528157804e-08	7.908281098383795e-08	2.1257096342324083e-06	3.385037055516621e-08	7.874728911508908e-08	2.1258509248145633e-06	3.38526205041729e-08	4.669957343344314e-06	2.1257243080084275e-06	3.385060422506873e-08	7.874783270787251e-08	2.1258656026936554e-06	3.385285423941061e-08	4.669989596301396e-06	2.125738994526902e-06	3.385083809790003e-08	7.874837677023e-08	2.125880293442088e-06	3.3853088179614654e-08	7.830454944968738e-06	2.1255562937272686e-06	3.384792872263888e-08	7.829261587217486e-06	2.1252323698293723e-06	3.3842770473027694e-08	7.872960876147083e-08	2.1253736465591264e-06	3.3845020201482314e-08	4.668908935027842e-06	2.125247113345715e-06	3.3843005253655364e-08	7.907085961701317e-08	2.1253884086872473e-06	3.3845255278509815e-08	7.907611657554028e-08	2.12552971309762e-06	3.3847505447775455e-08	7.874062388195406e-08	2.1256710128847976e-06	3.3849755543432576e-08	7.908663099617922e-08	2.1258123355664774e-06	3.385200600367605e-08	7.830204755338311e-06	2.1254884128260707e-06	3.384684777260034e-08	4.6691610618523915e-06	2.125361902038935e-06	3.384483318191735e-08	4.668883160966616e-06	2.1252354121501782e-06	3.3842818924029925e-08	4.668605306097518e-06	2.125108943225217e-06	3.384080499998024e-08	4.668327497274939e-06	2.1249824952228807e-06	3.3838791409104856e-08	7.827148353524703e-06	2.1246588059064194e-06	3.383363689509285e-08	7.870836092747871e-08	2.124800077411317e-06	3.3835886540406196e-08	7.826476489030492e-06	2.1244764426805554e-06	3.3830732895558916e-08	4.6669380932306345e-06	2.1243500826799526e-06	3.382872070597647e-08	7.90374850835353e-08	2.1244913572099003e-06	3.38309703994477e-08	7.904274126959746e-08	2.1246326408479433e-06	3.383322023793766e-08	7.825859829788334e-06	2.124309072150201e-06	3.382806764443897e-08	7.903595925109302e-08	2.124450348616986e-06	3.383031736873275e-08	4.666880782501727e-06	2.124324014852123e-06	3.3828305596773395e-08	4.666603266726736e-06	2.1241976988557212e-06	3.3826294107737266e-08	7.903181553904428e-08	2.1243389741117557e-06	3.382854381271802e-08	4.66663613131084e-06	2.1242126651027646e-06	3.382653243487265e-08	4.6663586683094824e-06	2.124086372454691e-06	3.382452131753052e-08	7.823847839430052e-06	2.1237629584566054e-06	3.3819371187153103e-08	7.822656608931666e-06	2.1234396095247436e-06	3.381422209281289e-08	7.821465614422293e-06	2.1231163234947033e-06	3.380907400002268e-08	7.865121931708908e-08	2.123257527887323e-06	3.381132257642714e-08	4.664260493843668e-06	2.1231313260794466e-06	3.380931290535482e-08	7.820330102788572e-06	2.1228080986462884e-06	3.3804165745397245e-08	7.819139541853401e-06	2.122484926797395e-06	3.379901947046818e-08	4.6625632933709985e-06	2.1223587829024793e-06	3.379701072137292e-08	7.89633977320388e-08	2.122499954234506e-06	3.3799258771166575e-08	7.896865007941323e-08	2.122641133443633e-06	3.3801506946409475e-08	4.662906426888868e-06	2.1225149712386407e-06	3.3799497905620165e-08	7.81805980535847e-06	2.122191832482971e-06	3.379435215726966e-08	7.895718625912027e-08	2.1223329888972876e-06	3.3796599969413164e-08	7.862220053865181e-08	2.1224741390828562e-06	3.3798847682387614e-08	7.896768961068323e-08	2.1226153105024456e-06	3.380109573349757e-08	7.818429316474962e-06	2.1222921262823267e-06	3.3795949260977416e-08	4.662139717473606e-06	2.122165959610989e-06	3.379394014874842e-08	7.895622364748882e-08	2.1223071058171935e-06	3.379618779825202e-08	7.896147505836687e-08	2.122448259151529e-06	3.379843556127826e-08	7.862647074408024e-08	2.1225894059398557e-06	3.38006832200772e-08	7.818333795000638e-06	2.122266181414938e-06	3.3795536105496774e-08	7.895995245029312e-08	2.1224073251749043e-06	3.379778371599727e-08	7.89652037695634e-08	2.122548475811448e-06	3.380003143600205e-08	7.81818295668264e-06	2.122225223737784e-06	3.379488388258985e-08	7.895842860521942e-08	2.1223663569315094e-06	3.379713132480722e-08	7.862343667020278e-08	2.1225074831427087e-06	3.3799378655824145e-08	7.81803188367639e-06	2.122184200240743e-06	3.379423061137247e-08	7.895690231350643e-08	2.122325322147533e-06	3.379647787383494e-08	4.662212551872339e-06	2.122199062209546e-06	3.3794467276069145e-08	7.86172392240472e-08	2.1223401660342555e-06	3.37967142505823e-08	7.862246643759297e-08	2.1224812764780034e-06	3.37989613304841e-08	7.86276938968279e-08	2.122622393603556e-06	3.3801208516805353e-08	7.81845498112908e-06	2.122299016971601e-06	3.379605897961751e-08	7.89611741419401e-08	2.1224401290958837e-06	3.3798306086289855e-08	7.896642428518784e-08	2.122581247761271e-06	3.380055329709543e-08	7.818303336658265e-06	2.1222578341771935e-06	3.379540317138532e-08	7.817112047955746e-06	2.1219344504636466e-06	3.379025352131846e-08	7.860743667027627e-08	2.1220755105226836e-06	3.379249979890409e-08	7.816440417605115e-06	2.121752122997592e-06	3.378735008812614e-08	7.860068232841003e-08	2.1218931639445864e-06	3.378959606138733e-08	7.860590721406529e-08	2.122034211605362e-06	3.379184214153934e-08	7.89513219628067e-08	2.1221752796666166e-06	3.379408854654758e-08	4.661882840518666e-06	2.122048894582252e-06	3.3792075955839865e-08	4.6616052013121716e-06	2.1219225086126406e-06	3.379006335109554e-08	7.815876695421924e-06	2.121599066662669e-06	3.3784912773836224e-08	7.859501235105337e-08	2.121740080514991e-06	3.37871583157118e-08	7.894037869608788e-08	2.1218811151368434e-06	3.378940418831141e-08	7.815724147287423e-06	2.121557643245864e-06	3.378425313433616e-08	7.89335910332296e-08	2.1216986603152527e-06	3.378649872747641e-08	4.660835787093635e-06	2.1215722465710574e-06	3.3784485680647386e-08	7.89341343600577e-08	2.1217132607012376e-06	3.378673122699998e-08	4.660867849320315e-06	2.1215868345557638e-06	3.378471798276359e-08	7.814640103658785e-06	2.1212633645645847e-06	3.3779566959500105e-08	7.813448629381982e-06	2.1209399399382563e-06	3.377441665883538e-08	7.891060909041969e-08	2.1210809069057513e-06	3.3776661454269136e-08	7.89158538346309e-08	2.121221881703783e-06	3.377890637440634e-08	7.813295787169663e-06	2.120898447878536e-06	3.37737559274151e-08	7.890906535315115e-08	2.1210394091681613e-06	3.3776000632460745e-08	7.857427974954648e-08	2.1211803647746913e-06	3.377824524703492e-08	7.891955420513264e-08	2.1213213420336734e-06	3.378049020638803e-08	7.892479932943871e-08	2.121462327174341e-06	3.378273529123562e-08	7.89300447465963e-08	2.1216033202024785e-06	3.378498050168773e-08	7.814700687714837e-06	2.1212798014206965e-06	3.377982870224484e-08	7.892325378117673e-08	2.121420782921619e-06	3.378207372920231e-08	7.858840778970573e-08	2.1215617590091493e-06	3.37843186699869e-08	7.893374414597642e-08	2.121702757072982e-06	3.3786563960720035e-08	7.893899004442219e-08	2.1218437633647207e-06	3.378880938246628e-08	7.894423624866528e-08	2.121984777886591e-06	3.379105493527243e-08	7.816105689070559e-06	2.1216611882526337e-06	3.378590200797548e-08	7.893744344718478e-08	2.121802193131483e-06	3.378814740724562e-08	7.860253717869353e-08	2.121943192729227e-06	3.3790392722445365e-08	4.661372869905641e-06	2.12181671079489e-06	3.378837859090237e-08	7.894322973004337e-08	2.121957727091567e-06	3.379062417201823e-08	7.816006075764052e-06	2.1216341620077967e-06	3.3785471636026746e-08	7.814814308822947e-06	2.12131066939383e-06	3.3780320254135154e-08	7.858432858125881e-08	2.121451647881035e-06	3.378256523318345e-08	7.814142084319753e-06	2.121128206109285e-06	3.3777414661107076e-08	7.812950784189114e-06	2.120804840906916e-06	3.3772265308358667e-08	4.658872264513332e-06	2.1206785016103196e-06	3.3770253448500136e-08	7.856090980775247e-08	2.120819453888712e-06	3.377249801023817e-08	7.811813634035389e-06	2.120496181992671e-06	3.376735014347493e-08	7.8894098791246e-08	2.1206371421042997e-06	3.376959482997287e-08	7.889934327499887e-08	2.1207781109890136e-06	3.377183965617279e-08	7.811661412516001e-06	2.1204548727081687e-06	3.37666923247752e-08	7.855262542815672e-08	2.1205958223874104e-06	3.376893684516542e-08	7.855784692856087e-08	2.120736780889297e-06	3.3771181506038076e-08	7.890305037686125e-08	2.1208777621137403e-06	3.377342652879963e-08	7.812028524750942e-06	2.12055453500209e-06	3.3768279375225684e-08	4.658322473670644e-06	2.1204282793914506e-06	3.376626884802963e-08	7.889157243192169e-08	2.1205692508816123e-06	3.376851371575541e-08	7.855686257926523e-08	2.1207102175890458e-06	3.377075850732002e-08	7.811411504422722e-06	2.1203870613342354e-06	3.3765612481925094e-08	7.81022126504178e-06	2.120063981675726e-06	3.3760467676185216e-08	7.809031305752435e-06	2.1197409775073123e-06	3.3755324072505733e-08	4.6565353761165e-06	2.119614835979008e-06	3.3753315361859704e-08	7.886130788312111e-08	2.119755774246147e-06	3.375555970057397e-08	7.85267272084341e-08	2.1198967077549446e-06	3.375780396347772e-08	7.853194811349015e-08	2.120037650092101e-06	3.376004836693877e-08	7.887703888492044e-08	2.1201786149183453e-06	3.3762293128511454e-08	4.657496758092624e-06	2.1200524516720696e-06	3.3760284071838714e-08	4.6572196234719775e-06	2.1199263061201234e-06	3.375827529699015e-08	7.808524351579538e-06	2.11960338235132e-06	3.375313297332653e-08	7.852108183084342e-08	2.1197443149296236e-06	3.3755377221457715e-08	4.6565427553757425e-06	2.1196182090439376e-06	3.375336907812121e-08	7.807389589986285e-06	2.1192953604773906e-06	3.374822795182859e-08	4.655556547238825e-06	2.1191693013905545e-06	3.3746220553734184e-08	7.884473157684709e-08	2.119310227286023e-06	3.374846469538757e-08	7.806255245547464e-06	2.118987448859014e-06	3.374332468582016e-08	7.849826449454991e-08	2.1191283512414525e-06	3.3745568453002165e-08	7.805585358504292e-06	2.118805609593514e-06	3.374042902904667e-08	7.804396616503713e-06	2.118482928792635e-06	3.373529057402717e-08	7.847957448401455e-08	2.1186238020140913e-06	3.373753387678197e-08	7.803726973920188e-06	2.1183011538942868e-06	3.373239594207533e-08	7.802538569514829e-06	2.117978563353035e-06	3.372725892422067e-08	7.880042964858952e-08	2.1181194195903904e-06	3.372950195641654e-08	7.880567027332633e-08	2.118260283922464e-06	3.373174511753013e-08	7.802388030781256e-06	2.1179376945259497e-06	3.372660811782483e-08	7.845937622762203e-08	2.1180785331293793e-06	3.3728850869143865e-08	7.846459361632943e-08	2.118219379596077e-06	3.373109374571043e-08	7.880938934558628e-08	2.1183602476626625e-06	3.37333369662466e-08	7.8027562177082e-06	2.1180376291391996e-06	3.3728199502714454e-08	4.652793714010749e-06	2.117911664913706e-06	3.372619361474871e-08	7.879794069950473e-08	2.1180525129189047e-06	3.372843651570822e-08	7.801622738043189e-06	2.1177299406494247e-06	3.3723299788661554e-08	7.800434603197588e-06	2.117407420341822e-06	3.371816388892813e-08	7.799246656346546e-06	2.117084951103515e-06	3.371302880237949e-08	7.876718245312365e-08	2.117225744482488e-06	3.371527083337403e-08	4.651010242009798e-06	2.117099824753724e-06	3.371326565396536e-08	7.876773583967557e-08	2.1172406176242375e-06	3.371550767691637e-08	7.798632250730762e-06	2.116918161254527e-06	3.371037279541529e-08	7.797444534293568e-06	2.116595755692175e-06	3.3705238722854304e-08	7.796257001642887e-06	2.116273401059252e-06	3.370010546129735e-08	4.648918209198583e-06	2.1161475376439127e-06	3.3698101178554384e-08	7.873230555874037e-08	2.116288267465769e-06	3.370034219753475e-08	7.873754147427207e-08	2.116429004830332e-06	3.3702583336654823e-08	7.79564277440008e-06	2.1161066667691866e-06	3.369745033924709e-08	7.794455487956214e-06	2.115784382841949e-06	3.3692318203799506e-08	7.793268400199828e-06	2.1154621543589226e-06	3.368718695131308e-08	7.836766949143513e-08	2.1156028258591647e-06	3.368942704171394e-08	7.792599648356803e-06	2.1152806276193497e-06	3.368429627093676e-08	7.791412878672261e-06	2.1149584886728837e-06	3.367916644446676e-08	7.79022632905674e-06	2.1146364107897144e-06	3.367403759047681e-08	4.6453221511241985e-06	2.1145106691314768e-06	3.36720352470719e-08	7.788576863401918e-06	2.1141886833053017e-06	3.366690785915725e-08	7.865942534260577e-08	2.1143292954961062e-06	3.366914700533972e-08	4.644647493022421e-06	2.1142035875045644e-06	3.36671451980695e-08	7.865997984682739e-08	2.114344202469372e-06	3.366938438841019e-08	7.832625468711468e-08	2.1144848126285914e-06	3.367162350219525e-08	7.788481614762423e-06	2.114162848632095e-06	3.366649646185794e-08	7.787295718210936e-06	2.113840952444079e-06	3.366137050156655e-08	7.830761165506439e-08	2.1139815361952495e-06	3.3663609194942695e-08	7.786627889246403e-06	2.1136596846889788e-06	3.36584839461202e-08	7.78544241319995e-06	2.1133379018991364e-06	3.3653359791662624e-08	7.784257194623047e-06	2.1130161880553343e-06	3.3648236735143965e-08	4.64176293168201e-06	2.1128906256155265e-06	3.3646237245882814e-08	7.861113036276747e-08	2.1130311750026546e-06	3.3648475391964034e-08	7.827761326205709e-08	2.1131717196772363e-06	3.365071346297634e-08	7.783645114744164e-06	2.1128500555047722e-06	3.364559119712979e-08	7.782460332146314e-06	2.1125284561100922e-06	3.3640469962890533e-08	4.640691522066294e-06	2.1124029475924497e-06	3.363847133210991e-08	7.825434045250616e-08	2.112543458303683e-06	3.364070886216861e-08	7.781331055531816e-06	2.1122219230935517e-06	3.3635588649812395e-08	7.858625094698362e-08	2.1123624367593206e-06	3.3637826226839656e-08	7.859147882611757e-08	2.1125029586466512e-06	3.36400639348077e-08	7.781181875739137e-06	2.112181427501261e-06	3.363494378700323e-08	7.85847442918611e-08	2.1123219376115997e-06	3.363718130733218e-08	4.640237857900345e-06	2.1121964432646844e-06	3.3635182901900315e-08	7.858530296450811e-08	2.1123369536289853e-06	3.3637420426240545e-08	7.780570411102668e-06	2.1120154416254774e-06	3.363230058302328e-08	7.823998524162674e-08	2.112155925147094e-06	3.363453767984403e-08	7.858379547260415e-08	2.1122964298257213e-06	3.3636775113601726e-08	4.6401818176936984e-06	2.112170923997664e-06	3.36347765251938e-08	7.858435352001327e-08	2.1123114279510674e-06	3.3637013947355536e-08	7.780476343996965e-06	2.1119898940842957e-06	3.363189375570802e-08	4.639508435847214e-06	2.1118643968667088e-06	3.3629895304145755e-08	4.63923275111582e-06	2.111738904211791e-06	3.362789692520247e-08	7.77836750176237e-06	2.1114174429616333e-06	3.362277788963476e-08	7.821783230469442e-08	2.111557877024735e-06	3.362501419873642e-08	7.856154482690889e-08	2.1116983316437345e-06	3.362725083518831e-08	7.778217994901696e-06	2.1113768492063842e-06	3.362213146230456e-08	7.777033829901158e-06	2.111055406853492e-06	3.361701272756898e-08	7.854285018723665e-08	2.111195822488432e-06	3.3619248743227555e-08	7.776366988829298e-06	2.110874388862622e-06	3.3614130147486926e-08	4.637057910051148e-06	2.110748908699058e-06	3.36121319673752e-08	7.819306633555287e-08	2.110889284908738e-06	3.3614367355266854e-08	7.775237825581761e-06	2.1105678748172944e-06	3.360924913433636e-08	7.774053924942701e-06	2.110246507445082e-06	3.36041315937344e-08	7.772870184250718e-06	2.109925184075654e-06	3.359901475390611e-08	7.771686609874675e-06	2.109603906274913e-06	3.359389863980937e-08	7.848884637778949e-08	2.1097442133211975e-06	3.3596132926472807e-08	7.815584719972873e-08	2.1098845142553235e-06	3.3598367115757225e-08	7.771536750172772e-06	2.109563224626644e-06	3.359325081333531e-08	7.770353312238663e-06	2.109241984176138e-06	3.358813529419995e-08	7.813724202725741e-08	2.109382249639976e-06	3.359036891876714e-08	7.769686693550538e-06	2.109061031084395e-06	3.3585253748286366e-08	7.813053858945535e-08	2.109201283180865e-06	3.35874871599963e-08	4.633382448412598e-06	2.10907586098178e-06	3.358548990324144e-08	7.846920019064592e-08	2.1092161263575956e-06	3.3587723526399554e-08	7.813628412335656e-08	2.1093563860100624e-06	3.358995705839775e-08	7.814148006513876e-08	2.1094966533696955e-06	3.359219071307497e-08	7.848485597242737e-08	2.1096369419708274e-06	3.359442470598264e-08	7.77062475331293e-06	2.109315654318028e-06	3.358930843525849e-08	7.813997116001887e-08	2.109455916312497e-06	3.359154200461439e-08	7.848334034420047e-08	2.1095962000904316e-06	3.359377592084643e-08	7.770474685258125e-06	2.1092749105310805e-06	3.358865961982533e-08	7.813846182109735e-08	2.109415167859766e-06	3.359089311484689e-08	7.769807897534604e-06	2.1090939044464636e-06	3.35857772302907e-08	7.846987156308117e-08	2.1092341629747356e-06	3.3588010744393187e-08	7.813695235062646e-08	2.109374415823905e-06	3.3590244168065535e-08	7.76965780751394e-06	2.109053149819915e-06	3.358512824220385e-08	4.633057072144974e-06	2.1089277086370988e-06	3.358313068330857e-08	4.63278152752618e-06	2.108802276721835e-06	3.358113327199693e-08	7.767550513985322e-06	2.1084811071668667e-06	3.3576018882093965e-08	4.631800504483806e-06	2.1083557058472466e-06	3.357402195796225e-08	4.631525048265007e-06	2.1082303132615012e-06	3.357202517291331e-08	7.765443869843087e-06	2.107909237976925e-06	3.3566912284202626e-08	7.808787047629395e-08	2.1080494060636336e-06	3.3569144357922316e-08	7.809306302477182e-08	2.1081895816434086e-06	3.357137655102931e-08	7.843622599658081e-08	2.108329778511625e-06	3.357360908317568e-08	4.6314681307926406e-06	2.1082043769138454e-06	3.35716121548268e-08	7.765348389791514e-06	2.107883292402752e-06	3.356649911938652e-08	7.764165763363938e-06	2.1075622631476446e-06	3.3561386963858804e-08	7.841288640852251e-08	2.107702421473813e-06	3.3563618882136004e-08	7.763499582457448e-06	2.1073814220481027e-06	3.3558507201903116e-08	7.762317268703386e-06	2.1070604833492376e-06	3.355339648871877e-08	7.805642835476735e-08	2.107200599104782e-06	3.3555627729156695e-08	4.62898772304268e-06	2.107075286359823e-06	3.355363221608719e-08	7.839476824899517e-08	2.1072154182531965e-06	3.355586371362651e-08	7.761705880163493e-06	2.10689452475151e-06	3.355075372074696e-08	7.760523964912602e-06	2.1065737036800305e-06	3.3545644881299844e-08	7.759342319228627e-06	2.1062529589983358e-06	3.3540537258483165e-08	7.836417316708684e-08	2.1063930531387e-06	3.354276815497859e-08	7.803170328933842e-08	2.1065331423487275e-06	3.3544998973001205e-08	7.803689291199441e-08	2.106673240728788e-06	3.354722993716743e-08	7.837980993331831e-08	2.106813362221761e-06	3.354946126946246e-08	7.83850232190205e-08	2.106953493284524e-06	3.355169275416619e-08	7.760741283503824e-06	2.106632725571478e-06	3.3546584765238194e-08	4.627740330078802e-06	2.106507535273843e-06	3.354459120277857e-08	7.803594426971547e-08	2.1066476476335434e-06	3.3546822389631555e-08	7.759614879254009e-06	2.106326998975609e-06	3.354171629674467e-08	7.836692779837056e-08	2.106467123473364e-06	3.354394767700682e-08	4.627376582786338e-06	2.10634199808682e-06	3.3541955148474624e-08	7.758489222703366e-06	2.1060214799696015e-06	3.353685113458377e-08	7.757308737812671e-06	2.105701061916347e-06	3.3531748714227384e-08	7.800606825724691e-08	2.105841161564175e-06	3.353397969894309e-08	7.834885193374982e-08	2.1059812854056687e-06	3.353621106888914e-08	7.835406530632581e-08	2.1061214196021108e-06	3.353844260367961e-08	7.802164047209351e-08	2.1062615504103635e-06	3.3540674084490846e-08	7.836449269228828e-08	2.106401705073845e-06	3.354290594517424e-08	7.758709394867243e-06	2.1060813031221054e-06	3.3537803781026825e-08	7.835778647840086e-08	2.106221457735436e-06	3.354003564107947e-08	7.758045595253516e-06	2.1059011396333156e-06	3.3534934812213435e-08	7.801348011432793e-08	2.1060412807959514e-06	3.353716645808124e-08	7.757382051589704e-06	2.105721043996136e-06	3.353206692378614e-08	7.75620260044934e-06	2.105400903040575e-06	3.35269689157668e-08	7.799494874012892e-08	2.1055410328964647e-06	3.3529200381594616e-08	4.625342408841067e-06	2.1054162128885364e-06	3.3527212715825943e-08	7.75507996171396e-06	2.1050961948111195e-06	3.3522116664193254e-08	4.624365258218642e-06	2.104971447907066e-06	3.352013016250141e-08	4.624091239132725e-06	2.1048467259106165e-06	3.351814405732834e-08	7.752982518298e-06	2.1045268811707745e-06	3.351305076560978e-08	4.623114675670337e-06	2.1044022229326603e-06	3.35110656755419e-08	4.622840846186744e-06	2.1042775852732298e-06	3.3509080913048046e-08	7.750886292900153e-06	2.103957891771774e-06	3.350399002921663e-08	7.794149209304322e-08	2.1040979743237546e-06	3.350622074138162e-08	7.794668147937084e-08	2.1042380660657047e-06	3.350845159983521e-08	7.828920786687982e-08	2.1043781803938205e-06	3.3510682817899e-08	7.829442088861374e-08	2.1045183035241986e-06	3.351291417609783e-08	7.79622526484185e-08	2.1046584217476957e-06	3.3515145456142054e-08	7.752289039512234e-06	2.1043386737415603e-06	3.351005370380872e-08	7.829295099465413e-08	2.1044787958301225e-06	3.351228504535433e-08	7.796078904798735e-08	2.104618912665004e-06	3.3514516303201734e-08	7.75214347375915e-06	2.104299171985073e-06	3.3509424667385884e-08	7.829148127830695e-08	2.1044392916603084e-06	3.351165597039983e-08	7.829669449419338e-08	2.104579419331086e-06	3.351388740070834e-08	7.751997942089009e-06	2.104259680393025e-06	3.350879579250481e-08	7.795267180605355e-08	2.104399782744724e-06	3.351102681956693e-08	7.795786191506633e-08	2.10453989279691e-06	3.351325796924299e-08	7.751852266426156e-06	2.1042201507446992e-06	3.350816631133264e-08	4.622440759520976e-06	2.104095535207044e-06	3.350618190012283e-08	7.79465909483484e-08	2.1042356245300543e-06	3.3508412719595335e-08	7.750731421405068e-06	2.1039159226099656e-06	3.3503321700548855e-08	7.793993712551384e-08	2.1040559982467493e-06	3.350555230204204e-08	7.794512624175969e-08	2.1041960810475933e-06	3.3507783017633464e-08	7.828764555658563e-08	2.104336184998163e-06	3.351001407010552e-08	7.795550579730911e-08	2.104476282995138e-06	3.351224502780778e-08	7.751617686753997e-06	2.1041565096355045e-06	3.3507152870990956e-08	7.750439777343882e-06	2.103836779573834e-06	3.3502061403292716e-08	7.749262032667672e-06	2.1035170910240804e-06	3.3496970596508695e-08	7.826238329872965e-08	2.1036571413311278e-06	3.3499200794495244e-08	7.748600271996639e-06	2.1033374594261163e-06	3.349411009342576e-08	7.825569999682104e-08	2.1034774922826917e-06	3.349634001351986e-08	7.747938474304027e-06	2.1031578118434945e-06	3.349124933550812e-08	7.746760922114082e-06	2.1028381610283682e-06	3.348615912894484e-08	7.823712335530706e-08	2.1029781486001114e-06	3.348838832782386e-08	7.790519697881892e-08	2.1031181285483407e-06	3.349061740527954e-08	7.824753967638263e-08	2.1032581281161015e-06	3.3492846795162494e-08	7.825274842621816e-08	2.103398133688915e-06	3.349507628067333e-08	4.620634685706745e-06	2.1032734326752725e-06	3.349309050713394e-08	7.825331785377817e-08	2.103413431135528e-06	3.349531987935832e-08	7.792132210485428e-08	2.103553421741354e-06	3.349754912647152e-08	7.792650808110713e-08	2.10369341798736e-06	3.349977846337033e-08	7.826894361214868e-08	2.103833433440555e-06	3.3502008106116745e-08	4.621590882989572e-06	2.1037086480218953e-06	3.350002098816983e-08	4.621316763152096e-06	2.1035838519841304e-06	3.3498033701053774e-08	7.748329784556572e-06	2.10326390843624e-06	3.349293883166584e-08	7.82529636221609e-08	2.1034038686864606e-06	3.349516759529789e-08	7.79209679896328e-08	2.103543820435866e-06	3.349739622349182e-08	7.826337789497612e-08	2.103683790556151e-06	3.3499625144141335e-08	7.826858555383837e-08	2.1038237652731607e-06	3.350185413795556e-08	7.827379338456773e-08	2.103963744586224e-06	3.350408320496036e-08	7.7497288460391e-06	2.103643593296097e-06	3.349898502685871e-08	7.826709008559352e-08	2.1037835436036704e-06	3.3501213632072034e-08	7.793503321950605e-08	2.1039234851856707e-06	3.350344209830477e-08	7.749580439464147e-06	2.1036032394026554e-06	3.349834241512852e-08	7.792835390766684e-08	2.103743150182127e-06	3.350057039079002e-08	7.748916106062235e-06	2.10342284610496e-06	3.349546977925022e-08	7.747736240201297e-06	2.1031025241725487e-06	3.3490368883349785e-08	7.746556300283283e-06	2.102782184207037e-06	3.348526770032696e-08	4.619281541753812e-06	2.1026570612045447e-06	3.348327520573489e-08	7.823038606440417e-08	2.1027968648790665e-06	3.3485501475809815e-08	7.823558753503727e-08	2.102936673349083e-06	3.348772782231742e-08	4.61962089284963e-06	2.1028114827714344e-06	3.3485734251752036e-08	7.823613144300732e-08	2.1029512783906335e-06	3.348796039358934e-08	7.790420223465559e-08	2.1030910654954316e-06	3.349018639994246e-08	7.790938067846565e-08	2.1032308577089162e-06	3.349241248764967e-08	7.747028630761906e-06	2.102910254281813e-06	3.3487307110122114e-08	7.745847656593042e-06	2.1025896552619494e-06	3.348220180328954e-08	7.822787833777894e-08	2.102729405294622e-06	3.3484427219470814e-08	7.745181423155454e-06	2.102408786134136e-06	3.347932159264481e-08	7.788410561684618e-08	2.1025485023211434e-06	3.348154647001016e-08	4.6187680966671325e-06	2.1024231787821007e-06	3.347955078386805e-08	7.744053365365365e-06	2.1021025716660384e-06	3.347444535011335e-08	7.820975615051321e-08	2.1022422772891198e-06	3.3476670059543415e-08	7.787793724005471e-08	2.1023819771340423e-06	3.3478894677003065e-08	7.822015155044081e-08	2.1025216987706644e-06	3.3481119641579424e-08	7.74441617509469e-06	2.102201073534076e-06	3.3476013920684986e-08	4.618004819285399e-06	2.1020757778297305e-06	3.3474018679473503e-08	7.820875919000419e-08	2.102215489806507e-06	3.347624349046643e-08	7.787694480616664e-08	2.1023551975097038e-06	3.3478468233424976e-08	7.788212029063868e-08	2.102494915028103e-06	3.348069313281029e-08	7.822435335849154e-08	2.102634656365984e-06	3.348291841160198e-08	7.822955249410462e-08	2.1027744081367458e-06	3.348514385657388e-08	7.82347520161163e-08	2.1029141703839437e-06	3.348736946838367e-08	7.745861812772385e-06	2.102593575350818e-06	3.348226423063059e-08	7.789095093747241e-08	2.1027333281850208e-06	3.348448969258862e-08	4.619174003346437e-06	2.1026080888999315e-06	3.3482495351359025e-08	7.744734575828007e-06	2.102287681189747e-06	3.347739309772777e-08	7.821664290647419e-08	2.1024274606686326e-06	3.347961898424836e-08	7.788479705183773e-08	2.1025672383359082e-06	3.3481844841927004e-08	7.744584289901902e-06	2.1022469603983685e-06	3.3476744655638237e-08	4.618105642573703e-06	2.102121941807544e-06	3.3474753829877345e-08	4.617831037022124e-06	2.10199698112284e-06	3.347276392633989e-08	7.742484280998862e-06	2.10167704853981e-06	3.3467669240010434e-08	7.785699772380504e-08	2.1018168596994953e-06	3.346989563128151e-08	7.786217704181219e-08	2.1019566838429647e-06	3.347212222934915e-08	7.820432776948888e-08	2.1020965347043626e-06	3.347434925291029e-08	7.820953098080208e-08	2.102236398700552e-06	3.347657648563604e-08	7.787771891231969e-08	2.1023762621831845e-06	3.347880371017291e-08	7.821993836182854e-08	2.1025161523186486e-06	3.348103135912502e-08	7.822514303449501e-08	2.1026560554691213e-06	3.348325921532404e-08	7.789326514694293e-08	2.1027959580045024e-06	3.348548706172372e-08	7.74542772263863e-06	2.1024761552246427e-06	3.348039444216027e-08	7.822365489015667e-08	2.1026160866778035e-06	3.348262274901918e-08	7.82288611057718e-08	2.1027560311320222e-06	3.348485126294773e-08	7.745280984979241e-06	2.1024363712318082e-06	3.347976091812511e-08	7.788512687739198e-08	2.1025763149440045e-06	3.348198942012029e-08	7.789031111912658e-08	2.1027162712165313e-06	3.348421812213883e-08	7.745134855015024e-06	2.102396737518288e-06	3.34791297862777e-08	7.788365866187847e-08	2.102536703274702e-06	3.348135863920482e-08	4.618742613361996e-06	2.1024121860977336e-06	3.347937579700524e-08	7.74401521062172e-06	2.102092836262252e-06	3.347429038800582e-08	7.742839122114204e-06	2.1017735931565755e-06	3.34692066780325e-08	4.61706646685608e-06	2.1016492307989274e-06	3.346722630018284e-08	7.819288892568577e-08	2.1017892065041256e-06	3.346945531112275e-08	7.819809680238513e-08	2.1019291922048674e-06	3.34716844811398e-08	7.820330504747267e-08	2.1020691874452538e-06	3.347391380295904e-08	7.820851364538593e-08	2.102209191965057e-06	3.347614327248644e-08	7.743268024919604e-06	2.101889998811749e-06	3.3471060356143964e-08	7.786488665895263e-08	2.102029982260377e-06	3.3473289490142425e-08	7.742608029884232e-06	2.101710827953026e-06	3.3468207191863215e-08	7.78582492983583e-08	2.101850801147804e-06	3.347043616241879e-08	7.786343464109166e-08	2.101990782708795e-06	3.347266526612289e-08	7.82055966862466e-08	2.1021307859462196e-06	3.3474894714932375e-08	7.742979369431978e-06	2.1018115979061147e-06	3.346981187866455e-08	4.617150145126515e-06	2.101687247513171e-06	3.3467831689395e-08	7.81943035736857e-08	2.101827226689128e-06	3.3470060754933964e-08	7.819951157427383e-08	2.1019672132623434e-06	3.3472289938223085e-08	7.78677472313962e-08	2.1021071934810545e-06	3.3474519020292245e-08	7.820992788616215e-08	2.102247194518434e-06	3.347674843386468e-08	4.6181070294008624e-06	2.1021227847037787e-06	3.347476729800359e-08	7.787351042242647e-08	2.102262768359375e-06	3.347699643472947e-08	7.743465382145484e-06	2.1019434728619592e-06	3.347191188653877e-08	7.786686778722102e-08	2.1020834377754867e-06	3.347414072474965e-08	7.787205281091697e-08	2.102223409388748e-06	3.3476369669648283e-08	7.743320280675117e-06	2.1019040741552877e-06	3.347128448872282e-08	4.617353197899735e-06	2.101779621844449e-06	3.346930267602132e-08	7.786079787404208e-08	2.101919563438341e-06	3.3471531142842084e-08	7.742200928844e-06	2.1016002285280195e-06	3.346644596721426e-08	7.785415218635784e-08	2.1017401520174613e-06	3.346867414575189e-08	7.785933566813352e-08	2.1018800821730388e-06	3.347090243046146e-08	7.742055350951241e-06	2.1015607161706087e-06	3.34658167599862e-08	7.785268839765671e-08	2.10170062949366e-06	3.3468044776665665e-08	7.819480138059772e-08	2.1018405632231553e-06	3.347027311831642e-08	7.741909638789654e-06	2.101521172574099e-06	3.34651870555769e-08	7.740733129913523e-06	2.1012018244029426e-06	3.346010166929298e-08	7.78393930936945e-08	2.101341706223417e-06	3.3462329184371936e-08	7.740071995887857e-06	2.101022374009625e-06	3.3457244052437796e-08	7.783274527689037e-08	2.101162241467571e-06	3.3459471338866254e-08	7.783792668148948e-08	2.1013021162947744e-06	3.346169874268256e-08	7.739926068008697e-06	2.100982775158663e-06	3.3456613468838856e-08	7.816809307971297e-08	2.1011226500930486e-06	3.34588408743543e-08	4.615636273806947e-06	2.1009981505735423e-06	3.345685831064911e-08	7.738806369795409e-06	2.1006788525411075e-06	3.345177372319211e-08	4.614661340828504e-06	2.1005543826229175e-06	3.3449791630832136e-08	7.781540835391647e-08	2.100694214187227e-06	3.345201834573081e-08	4.614695072150156e-06	2.100569739078997e-06	3.345003617072852e-08	7.781597722793683e-08	2.1007095698138237e-06	3.345226287240203e-08	4.614728794423315e-06	2.100585088662466e-06	3.345028060109832e-08	7.737284846521359e-06	2.100265841617793e-06	3.344519682531598e-08	7.780471930630154e-08	2.1004056490855604e-06	3.3447423156440183e-08	4.614061163209531e-06	2.1002811773468886e-06	3.344544103483232e-08	7.814198975578599e-08	2.1004209961558513e-06	3.344766754651078e-08	7.814719178264581e-08	2.100560822040705e-06	3.344989417088314e-08	7.737195426719638e-06	2.1002415394769882e-06	3.344480982902572e-08	7.736019407933694e-06	2.0999222922381594e-06	3.3439726049485325e-08	7.812863734598287e-08	2.1000620761549677e-06	3.3441952005453225e-08	7.779717088106641e-08	2.1002018530790753e-06	3.344417785004784e-08	7.73587320106257e-06	2.099882568269827e-06	3.343909347183403e-08	7.779052103705321e-08	2.1000223252176216e-06	3.344131899827352e-08	7.779569836251732e-08	2.1001620884470614e-06	3.344354462471149e-08	7.813755915142568e-08	2.1003018714338847e-06	3.344577056574167e-08	7.736241551950081e-06	2.099982505064813e-06	3.344068488845463e-08	7.779422329037773e-08	2.100122253113554e-06	3.344291027315412e-08	7.813607713401977e-08	2.1002620208184955e-06	3.344513597080588e-08	7.780457801251938e-08	2.100401780868532e-06	3.344736154653404e-08	7.78097554536267e-08	2.100541546880101e-06	3.344958721720121e-08	7.815167718081605e-08	2.100681332500849e-06	3.3451813200141634e-08	7.782011150603404e-08	2.10082111055381e-06	3.3454039062575775e-08	7.782528961573721e-08	2.100960894632747e-06	3.3456265020967216e-08	7.738668828672963e-06	2.100641293689993e-06	3.3451175608002545e-08	7.815538839878276e-08	2.100781068914552e-06	3.345340142545725e-08	7.816058881263348e-08	2.1009208501479073e-06	3.3455627338526546e-08	7.738521260606886e-06	2.1006011896681784e-06	3.3450536977411306e-08	7.78171427494017e-08	2.1007409346549815e-06	3.345276231337655e-08	4.614797744690715e-06	2.1006161758291404e-06	3.345077561911254e-08	7.737398940534818e-06	2.1002964899344297e-06	3.344568485357085e-08	7.780585516042729e-08	2.100436200306992e-06	3.3447909638404276e-08	7.781103075855027e-08	2.100575917107109e-06	3.3450134525523806e-08	7.815295616929167e-08	2.1007156538492572e-06	3.345235973018995e-08	7.815815514310726e-08	2.100855397026431e-06	3.3454585037351566e-08	4.615049153129012e-06	2.1007305610200584e-06	3.345259711441766e-08	7.815870978083413e-08	2.100870299311626e-06	3.3454822343934526e-08	7.782711204344778e-08	2.101010031066202e-06	3.34570474693469e-08	7.783228843036502e-08	2.1011497697981914e-06	3.345927270585054e-08	7.739364108084612e-06	2.1008298816744734e-06	3.3454178720866404e-08	4.61499305586951e-06	2.100705010204408e-06	3.345219023394949e-08	4.614718735682492e-06	2.100580145410851e-06	3.34502018535755e-08	7.73726589832867e-06	2.100260343763109e-06	3.3445109246956364e-08	7.780451608415916e-08	2.1004000316863246e-06	3.3447333674791635e-08	7.780969084210793e-08	2.100539728332516e-06	3.344955824153149e-08	7.815160969621989e-08	2.1006794472261723e-06	3.345178316252946e-08	7.782004182336816e-08	2.100819161201386e-06	3.345400800520918e-08	4.614969439340164e-06	2.100694295228685e-06	3.345201960684972e-08	7.737686301348826e-06	2.1003745082150525e-06	3.344692723460823e-08	7.73650844171919e-06	2.1000548120200387e-06	3.34418363090912e-08	7.813356802278301e-08	2.1001945206666673e-06	3.344406106720199e-08	7.73584553534053e-06	2.0998749070500128e-06	3.3438971457225526e-08	7.734668362474776e-06	2.0995554023079824e-06	3.343388358130476e-08	7.777840118102452e-08	2.099695091255411e-06	3.343610802578545e-08	7.734006143309681e-06	2.0993756862795635e-06	3.343102173898196e-08	7.77717435297313e-08	2.099515379670189e-06	3.3433246254232556e-08	7.777691848188867e-08	2.0996550836028615e-06	3.343547093744832e-08	7.73385892860535e-06	2.099335770362409e-06	3.3430386111768935e-08	7.777026480268731e-08	2.0994754799737606e-06	3.3432610885305165e-08	4.612017788029896e-06	2.099350970587902e-06	3.343062816714701e-08	7.732739043153655e-06	2.0990318320769436e-06	3.3425546123663884e-08	7.809550738024096e-08	2.0991715624859357e-06	3.342777122827788e-08	7.776418166865845e-08	2.0993112894075145e-06	3.342999627747211e-08	7.810590470723009e-08	2.0994510405045778e-06	3.343222171175425e-08	7.811110421239802e-08	2.0995908023695347e-06	3.343444731754853e-08	7.777971247296002e-08	2.099730561387625e-06	3.343667287800249e-08	7.734137475924708e-06	2.099411465269306e-06	3.3431591509437825e-08	7.810963182829436e-08	2.0995512411792e-06	3.343381733853069e-08	7.811483225042384e-08	2.099691026605173e-06	3.34360433192177e-08	7.733992068164589e-06	2.099372002200446e-06	3.3430963092090807e-08	7.777160705625911e-08	2.099511774740362e-06	3.343318886745998e-08	7.811336392791815e-08	2.099651570049283e-06	3.3435415005439366e-08	7.733846936133593e-06	2.0993326015113148e-06	3.3430335667263856e-08	7.810669776257508e-08	2.0994723943346026e-06	3.3432561765544184e-08	4.612011356745989e-06	2.099348095607604e-06	3.343058240045055e-08	7.810727426910996e-08	2.0994878936799294e-06	3.3432808582290964e-08	7.733244320603491e-06	2.099168996845549e-06	3.342773038471879e-08	7.776408685120096e-08	2.099308773283946e-06	3.3429956221973264e-08	7.810581133294597e-08	2.099448571364065e-06	3.3432182403805206e-08	7.733099601488903e-06	2.099129684881596e-06	3.342710437041774e-08	4.611258684165086e-06	2.0990054265198814e-06	3.342512564700526e-08	7.731467451687378e-06	2.098686607226586e-06	3.342004868274669e-08	7.80826634826728e-08	2.0988263638876348e-06	3.3422274204990465e-08	7.73080792145489e-06	2.098507554779056e-06	3.341719740255491e-08	7.729633628093633e-06	2.0981887805343927e-06	3.341212115521967e-08	7.806414164676846e-08	2.098328497285076e-06	3.341434604199483e-08	7.773295060356944e-08	2.098468208720574e-06	3.341657084413645e-08	7.72948865026649e-06	2.098149408362076e-06	3.341149418059002e-08	7.72831433430642e-06	2.097830642031705e-06	3.3406418059294334e-08	7.771450742842037e-08	2.0979703124983048e-06	3.340864220922183e-08	7.727654576371492e-06	2.0976515568119055e-06	3.340356625756376e-08	4.608011608451406e-06	2.097527318613672e-06	3.3401587855106185e-08	7.770327068445341e-08	2.0976669666298762e-06	3.3403811647681786e-08	7.72653708897214e-06	2.0973482485696766e-06	3.3398736295701685e-08	7.725363039386562e-06	2.0970295872754817e-06	3.3393661848367066e-08	7.768483197202147e-08	2.097169205911869e-06	3.339588517336503e-08	7.80262076131708e-08	2.0973088487547234e-06	3.339810888377711e-08	7.725217794305006e-06	2.096990209515881e-06	3.3393034787703654e-08	7.768337309869322e-08	2.097129831131821e-06	3.339525816015076e-08	7.802474252850326e-08	2.0972694769144064e-06	3.3397481917366516e-08	7.76937186032502e-08	2.0974091189858827e-06	3.339970561531358e-08	7.769889165441555e-08	2.0975487705006536e-06	3.3401929463537666e-08	7.726101339054202e-06	2.0972301255267706e-06	3.33968552768399e-08	7.769226064860612e-08	2.0973697724805667e-06	3.339907905283055e-08	7.725441933841601e-06	2.097051199940012e-06	3.3394006020422596e-08	7.724268473406176e-06	2.096732726981104e-06	3.33889345743528e-08	7.723095410685905e-06	2.096414359131616e-06	3.3383864802324754e-08	7.721922759925522e-06	2.0960960983857906e-06	3.337879673591335e-08	7.720750523554106e-06	2.0957779435701527e-06	3.337373035625986e-08	7.763846383673928e-08	2.095917553072496e-06	3.337595353554226e-08	4.604201907418396e-06	2.0957936637636065e-06	3.337398069073538e-08	7.719636630011808e-06	2.095475641602247e-06	3.336891642297554e-08	7.796319688060948e-08	2.0956152611949015e-06	3.337113976254932e-08	7.796839147778095e-08	2.095754888423659e-06	3.3373363223603526e-08	7.719493853731986e-06	2.095436904953675e-06	3.336829957147687e-08	7.796175566562684e-08	2.0955765263298605e-06	3.337052293920085e-08	7.763100223379475e-08	2.0957161409115644e-06	3.3372746198661045e-08	7.719351184368392e-06	2.0953981719310634e-06	3.336768277628822e-08	7.796031462983461e-08	2.0955377888661746e-06	3.336990607296727e-08	7.79655091350356e-08	2.0956774115816647e-06	3.337212946171071e-08	7.719208575811353e-06	2.095359426835222e-06	3.336706578709599e-08	7.71803738739321e-06	2.0950414683158907e-06	3.336200252870368e-08	7.71686627149697e-06	2.094723516300888e-06	3.3356939372808366e-08	7.71569515494619e-06	2.09440555215439e-06	3.33518760227569e-08	7.792338419046189e-08	2.0945450585276886e-06	3.335409755791318e-08	4.601187147024776e-06	2.094421151796476e-06	3.3352124430922506e-08	7.792396468594452e-08	2.094560639552682e-06	3.335434566960124e-08	7.715095112423335e-06	2.0942425009419026e-06	3.334927953992755e-08	4.600522577314999e-06	2.094118480617547e-06	3.334730460303524e-08	7.791270394339008e-08	2.0942579027274408e-06	3.334952479619915e-08	7.71397985847537e-06	2.0939395905268357e-06	3.3344455901134345e-08	4.599857200801444e-06	2.0938154295568413e-06	3.33424787240422e-08	7.79014290641723e-08	2.093954779133252e-06	3.334469776214001e-08	7.712863088636427e-06	2.093636267920052e-06	3.333962569750732e-08	7.711689747498112e-06	2.0933176789958786e-06	3.3334552395465015e-08	7.710516104616339e-06	2.0929990166858345e-06	3.3329477925132664e-08	7.787105442325937e-08	2.093138224431733e-06	3.333169470492077e-08	7.754067650176111e-08	2.0932774211076643e-06	3.333391130850442e-08	7.710367533869062e-06	2.092958589957943e-06	3.332883415022313e-08	7.753402199878425e-08	2.0930977455609184e-06	3.3331050099885406e-08	7.753917704872755e-08	2.093236904517109e-06	3.3333266103024356e-08	7.710218038216817e-06	2.092917934453709e-06	3.332818673399498e-08	7.709043019967241e-06	2.0925989442975606e-06	3.3323107046087014e-08	7.752069896285132e-08	2.09273803590414e-06	3.332532197717773e-08	7.708380231316384e-06	2.0924190100620856e-06	3.3320241722399074e-08	4.596516677647315e-06	2.092294345102442e-06	3.3318256523571456e-08	7.750941502576418e-08	2.0924334049161675e-06	3.332047094884011e-08	7.707258022499094e-06	2.0921143994840582e-06	3.3315391021549186e-08	7.706083002296285e-06	2.0917954709802936e-06	3.331031232054894e-08	4.595146861071013e-06	2.0916708810156103e-06	3.3308328318496665e-08	7.782164054846768e-08	2.0918099338677577e-06	3.331054263368148e-08	7.749146977313854e-08	2.0919489835863587e-06	3.3312756898987874e-08	7.783198744873802e-08	2.092088058047341e-06	3.331497155850844e-08	7.705986095304272e-06	2.091769270617721e-06	3.330989510724425e-08	7.748996329417956e-08	2.091908344434706e-06	3.3312109756711454e-08	7.70532431510711e-06	2.091589708966729e-06	3.330703572629186e-08	7.704150871156583e-06	2.0912712532226265e-06	3.330196455875519e-08	7.702978129505512e-06	2.0909529925086286e-06	3.3296896497679076e-08	7.745972386689602e-08	2.0910921064060796e-06	3.3299111786106375e-08	7.780010654845221e-08	2.0912312491712673e-06	3.3301327534302444e-08	4.593907575517263e-06	2.091107154300672e-06	3.3299351420231874e-08	7.702374306984157e-06	2.090789252446225e-06	3.329428907477771e-08	7.701203702070544e-06	2.090471574474173e-06	3.3289230294746947e-08	7.777701915118651e-08	2.090610783742723e-06	3.329144710231065e-08	7.700546770625762e-06	2.0902933435165828e-06	3.328639210819848e-08	7.699377892570648e-06	2.0899761265150506e-06	3.3281340668641404e-08	7.698209841274561e-06	2.089659128300848e-06	3.327629271289587e-08	4.590454602142758e-06	2.089535817963557e-06	3.327432909196022e-08	7.77422037285205e-08	2.0896751102517185e-06	3.327654722155548e-08	7.741238414351164e-08	2.089814405768571e-06	3.327876540254918e-08	7.77525687389569e-08	2.0899537305868587e-06	3.328098404987967e-08	7.69812816326877e-06	2.0896370831114698e-06	3.327594167747478e-08	7.741097539357609e-08	2.0897764180872432e-06	3.327816048661888e-08	7.741613709635805e-08	2.08991576901815e-06	3.328037954983959e-08	7.742129938300724e-08	2.090055134856346e-06	3.328259885018253e-08	7.776152516961426e-08	2.090194528291449e-06	3.328481858977594e-08	7.743162606366995e-08	2.0903339217822314e-06	3.328703833017019e-08	7.69952913793115e-06	2.0900174528188713e-06	3.3281998799111164e-08	7.698363718990727e-06	2.0897011350075687e-06	3.3276961674725765e-08	7.697198820461321e-06	2.0893849520699733e-06	3.3271926697268044e-08	7.696034378559783e-06	2.089068888237953e-06	3.326689361566381e-08	7.738992651886297e-08	2.0892082885347e-06	3.326911346394264e-08	7.739509063775733e-08	2.089347699966075e-06	3.327133348942491e-08	7.695897336891068e-06	2.0890317069142686e-06	3.3266301533766303e-08	7.772344802604008e-08	2.089171131377218e-06	3.326852176651675e-08	7.73937141473612e-08	2.089310551900857e-06	3.327074193642959e-08	7.773382260000708e-08	2.089449995761312e-06	3.327296247799488e-08	7.740404473988535e-08	2.089589435844177e-06	3.3275182959418473e-08	7.740921032858079e-08	2.0897288855818428e-06	3.327740359454677e-08	7.774938692609205e-08	2.0898683582475935e-06	3.327962459470895e-08	7.697815149965147e-06	2.089552307261439e-06	3.3274591714749586e-08	7.774281719643833e-08	2.0896917697154635e-06	3.3276812551881544e-08	7.697164630639504e-06	2.0893757395554546e-06	3.3271780002712297e-08	7.773624784870603e-08	2.089515187750719e-06	3.327400061268304e-08	7.740645968404093e-08	2.089654629194044e-06	3.327622111505325e-08	4.5904452545914104e-06	2.089531856020939e-06	3.3274266041966846e-08	7.696575377674254e-06	2.0892158097888523e-06	3.3269233235931726e-08	7.739536907375972e-08	2.0893552233699524e-06	3.327145329444526e-08	7.695924579360816e-06	2.089039165487184e-06	3.326642030245587e-08	7.738882517976267e-08	2.089178558178114e-06	3.326864002832779e-08	4.5893992327461516e-06	2.0890557498885493e-06	3.32666843949441e-08	7.772434223862182e-08	2.0891951489560952e-06	3.326890422232553e-08	7.772952863912316e-08	2.0893345535854094e-06	3.327112413814891e-08	4.589741819161992e-06	2.0892116980828294e-06	3.3269167752725896e-08	7.695395340161207e-06	2.088895529217934e-06	3.3264132992338764e-08	7.69423057455362e-06	2.08857936210368e-06	3.325909825956568e-08	4.588082633200307e-06	2.0884564661274486e-06	3.325714122904906e-08	7.770204536335889e-08	2.088595781296032e-06	3.3259359720276305e-08	7.693126113507232e-06	2.0882795490547537e-06	3.325432394962187e-08	4.5874238801726504e-06	2.0881565885740845e-06	3.325236589148693e-08	7.769088822053482e-08	2.0882958544936525e-06	3.3254583598339414e-08	7.769606967861646e-08	2.088435124746012e-06	3.325680137400765e-08	7.736644804978938e-08	2.0885743850846118e-06	3.32590189916454e-08	7.770643253296156e-08	2.0887136623229015e-06	3.326123687832635e-08	4.588377383589349e-06	2.0885905754786545e-06	3.325927680705215e-08	4.588106957185979e-06	2.08846745941447e-06	3.325731627072294e-08	7.692652650331208e-06	2.0881509192591532e-06	3.325227559546099e-08	7.769067732736637e-08	2.0882901155015378e-06	3.325449219238765e-08	4.587446834759351e-06	2.0881668935088087e-06	3.325252996854627e-08	7.769127170184664e-08	2.0883060682889818e-06	3.325474622341446e-08	7.736166722276283e-08	2.088445232190272e-06	3.325696230513513e-08	7.692570296384119e-06	2.088128431568177e-06	3.3251917480648597e-08	7.691403240587004e-06	2.0878115635129727e-06	3.324687158229001e-08	7.767805167292239e-08	2.0879506466505646e-06	3.3249086377489924e-08	7.69074815599218e-06	2.0876336433068532e-06	3.324403832445466e-08	7.689580329520923e-06	2.0873165524713906e-06	3.323898887758852e-08	7.76596348009913e-08	2.0874555345401412e-06	3.3241202062967474e-08	7.688924027697643e-06	2.087138291927951e-06	3.323615019941576e-08	7.687755302256871e-06	2.086820953977891e-06	3.323109681725885e-08	7.764119608641259e-08	2.086959832131459e-06	3.3233308347710714e-08	7.764636312110505e-08	2.087098710482861e-06	3.3235519881684955e-08	7.765153017068067e-08	2.0872375893870076e-06	3.323773142452929e-08	7.732208597017137e-08	2.087376455246119e-06	3.323994275961579e-08	4.585439491845302e-06	2.0872524942003997e-06	3.3237968766268607e-08	7.688175335772268e-06	2.086934753526215e-06	3.32329089720287e-08	4.584469146953204e-06	2.086810669728471e-06	3.323093302381693e-08	7.730627094315801e-08	2.0869494337258678e-06	3.323314273664396e-08	7.731141146836176e-08	2.087088197573891e-06	3.323535244714157e-08	7.687569709748665e-06	2.08677021450161e-06	3.323028879488529e-08	4.584107606798149e-06	2.0866459724739975e-06	3.322831032816101e-08	7.685940544031367e-06	2.0863279050991585e-06	3.322324533406939e-08	7.762285244942417e-08	2.0864665857513763e-06	3.322545372039459e-08	7.729352442960444e-08	2.086605254320234e-06	3.322766191400061e-08	7.763317131916313e-08	2.086743940206197e-06	3.3229870384002425e-08	7.686301128810837e-06	2.0864257437758406e-06	3.322480333790848e-08	7.6851290102583e-06	2.086107570286191e-06	3.321973665703328e-08	4.58265178811761e-06	2.0859832153754484e-06	3.321775639586727e-08	4.5823785995816655e-06	2.085858872963089e-06	3.321577633444469e-08	7.727101155601848e-08	2.0859974894917006e-06	3.3217983701104355e-08	7.761055907576978e-08	2.086136127335373e-06	3.3220191406986944e-08	7.761571714358117e-08	2.086274774288284e-06	3.3222399258261195e-08	7.728641863740164e-08	2.0864134180795633e-06	3.322460705947523e-08	7.762603386095003e-08	2.086552086058752e-06	3.322681524594535e-08	7.72966916787411e-08	2.0866907510902584e-06	3.322902338542633e-08	4.58393282846992e-06	2.0865663953776135e-06	3.322704311384721e-08	7.685647103956594e-06	2.0862483253432833e-06	3.3221978085646325e-08	7.684475692106509e-06	2.085930409746913e-06	3.321691551809862e-08	7.760806307491591e-08	2.086069103738838e-06	3.3219124119969096e-08	7.761322325612487e-08	2.0862078134533497e-06	3.322133297224258e-08	7.684326757751305e-06	2.0858900755133324e-06	3.32162732342673e-08	4.582174083305662e-06	2.085766083089429e-06	3.3214298750968933e-08	7.760194907311452e-08	2.08590482922797e-06	3.321650818380695e-08	7.683211311969215e-06	2.085587427782198e-06	3.321145380595262e-08	4.58150940151437e-06	2.0854636620189717e-06	3.3209482932855025e-08	7.7256370355528e-08	2.085602442937101e-06	3.321169291986746e-08	7.72615115426756e-08	2.0857412435977516e-06	3.3213903221356405e-08	7.68260952227527e-06	2.0854242235723493e-06	3.320885491725088e-08	7.725490929657462e-08	2.0855630547493044e-06	3.321106570452869e-08	7.726005235125222e-08	2.0857019064183027e-06	3.3213276818481865e-08	7.726519614800968e-08	2.085840776034127e-06	3.321548821756148e-08	7.760472792468859e-08	2.0859796748094397e-06	3.321770008043934e-08	7.683488445682263e-06	2.0856629273768772e-06	3.321265611739723e-08	7.68232215988308e-06	2.085346407578146e-06	3.3207615781081905e-08	7.681156709486259e-06	2.085030110865702e-06	3.320257899706376e-08	7.757456669283824e-08	2.0851690778735234e-06	3.320479194677569e-08	7.72454573852763e-08	2.0853080490667513e-06	3.320700496339391e-08	7.725060560613932e-08	2.085447036560762e-06	3.320921823921683e-08	7.725575441829929e-08	2.085586039055186e-06	3.321143175360291e-08	7.759525028609957e-08	2.0857250698088415e-06	3.321364571794415e-08	7.760042299194574e-08	2.0858641157260506e-06	3.32158599238693e-08	7.727120518616411e-08	2.0860031638244965e-06	3.3218074164664645e-08	7.727635625391139e-08	2.0861422279070853e-06	3.322028866005437e-08	7.761594357769423e-08	2.0862813213738784e-06	3.32225036233249e-08	7.684601348403376e-06	2.0859652960129324e-06	3.321747115950636e-08	4.582340456625676e-06	2.085842472430578e-06	3.3215515289029994e-08	7.760479109047676e-08	2.085981605733789e-06	3.321773088537021e-08	7.727555767448362e-08	2.086120737532129e-06	3.321994645815953e-08	7.761514405706386e-08	2.0862598966370247e-06	3.3222162466189964e-08	4.582987742780148e-06	2.086137161312619e-06	3.322020800225573e-08	4.582718201213301e-06	2.0860144897025744e-06	3.3218254551122134e-08	7.761119115183192e-08	2.0861536851568634e-06	3.3220471136435405e-08	1.4256255653698558e-05	544.2060590145792	545.2024140941784	6752.705416132265
235	246.67599699279444	2161.6711407129073	10.740317341799244	0.12592184624881939	0.6090543064822728	0.0018534249816002542	0.0004201702179440607	0.002031824134594908	0.25693589405684464	0.00378253395099076	0.0	1.6701555467987843	9998.066674030802	0.030899130376496952	0.0	4.247902472045143	0.0037795416472588945	4.100728835471343	0.0	5.580381685925085e-06	0.0	0.033723534570154284	12.590511345165917	8.850784249437389	0.006872682029277196	0.014763380604908153	114.1313755854059	2343.2278318030367	0.0	6.4009974112746955	97.18134783093682	0.0	0.0025509355267369508	0.0	3.735893065246576	0.002436233633489087	0.008919540387955912	3.6827358055890778	0.0	0.16525728980977142	0.0447839857421953	1.4557951431720204	0.39452777661255023	2.9770368250663073	0.02958844392034704	0.5330105358997365	0.0	1.8939845615288894e-05	0.0	0.25385518132948304	0.0	2.14613612443696	1.380383241415824e-07	0.0011312227478170662	0.004312940506176232	4.6566480562388864e-06	0.0	0.05399458852158551	0.00022059227060167603	6.697540377641533e-05	0.00026902389808319035	20955.76802296432	29.56287917596843	0.002676323283483394	0.0	0.036540881258485876	0.10275726638755672	0.01802552907017615	0.08174777642822319	0.0	0.1804232524447912	0.0	1.9521562760769126e-06	0.0	0.639995276692584	0.0002055234482416002	15.998154854947735	0.0	3.703600873913653e-08	0.0	2.9384696435411492e-05	5.094403028316303e-05	1.00735939522235e-09	4.553741795736648e-06	6.36522637685242e-07	5.802554391785997e-10	0.1398634992329333	0.03222206161149881	5.03443611268348e-10	1.4544155714226825e-10	1.300183007062136e-13	5.0356801314825885e-05	1.8279343794732353e-08	5.754706103875672e-07	2.46696769229455e-12	0.4846615388464157	0.0	2.1097969270340264e-05	0.004207292635180661	0.0013570049802691646	6.147723456623649e-08	3.073858737638585e-08	0.00021670124826428386	9.405278602723611e-09	1.8810537873406854e-06	6.067291829714892e-07	0.6016945416249383	0.00026168706603769395	0.7266029097139752	10.572374912571139	0.0	0.0	6.887705189382646e-07	0.0	2.7578683071211505e-07	3.220097625974078	0.0	174.11113999087837	85.82871213470726	0.00015026783272008464	0.0001501270833339806	0.0	4.208960566033345e-07	1.901242982259337e-07	2.754658068880001e-07	6.416585586022927e-06	3.070284940582985e-10	0.0	0.00037170554570701544	1.5680767213341843e-05	7.23570562782059e-10	1.7973713447592552e-08	0.4392159043247098	8.18133553413894e-07	1.311787444729778e-10	2.0140856483135496e-05	0.00016356350975788652	7.257658607961576e-09	1.7825456399053628e-06	0.0	7.401509407374829e-06	1.380383241415824e-07	8.786093113500112e-07	1.3803820834551598e-07	1.757768539321558e-11	7.154034966465014e-09	6.26726475739733e-06	6.235019491254088e-09	0.00036180027439545684	0.3173353518276824	0.0003158465886927087	1.434110479760997e-09	7.80417570608633e-13	1.3029666131851356e-07	5.545295346212559e-06	5.965992575685502e-10	8.576895297011216e-10	2.745343940756064e-07	4.0039848588905895e-10	2.749914541611716e-07	2.297399196479119e-05	0.0001408321811889733	0.00012019040241361503	2.2932303152571168e-10	6.740238635939184e-11	3.693936350940958e-11	2.2735141099923697e-10	106.36493375585434	98.12383958271727	0.0002756406547480533	7.117043458086392e-07	3.3360297331258747e-06	0.0	0.0012456726249476927	2.95300705181748e-05	0.8982578837727021	8.179186575030208e-07	2.1407490081788866e-06	6.247870838605657e-10	5.568547572415805e-09	2.335943424140483e-07	2.321853613824244e-11	0.00012965685091344595	5.4318191924113684e-05	5.162123245864997e-08	0.6179633678994496	0.0	4.988564967085117e-05	0.0	0.0	0.0	0.0	0.0	2.862567828849116	5.60925247772181e-07	8.649912119557113e-11	1.132071078300613e-09	4.706347687350288e-08	9.106653366535108e-12	3.411748514013838e-05	2.0277144934021218e-05	6.614898462244916e-09	0.43901050798912566	0.0	2.6846009495155344e-05	0.0	0.0	0.0	0.0	0.0	3.0909749747400346	227.30352198363354	4.743636891945698	0.00021755610463427695	4.848278120298003e-07	2.6417069428945846e-06	0.0	0.002101065185105614	4.980814198267064e-05	0.027490575707802355	1.3791658988203207e-06	1.44757700597358e-06	1.0949009376534073e-08	2.078600007032628e-07	8.71946202987891e-06	8.666221419493756e-10	8.783649983472086e-05	3.736430532280591e-05	9.016389409956065e-07	0.5397243100712319	0.0	0.0011041748027088847	0.0	0.0	0.0	0.0	0.0	2.961406665035088	71.88005626136189	146.68161736278478	0.00030278705675141547	5.758768931707869e-07	3.661137884886607e-06	0.0	0.0009247149568742889	2.192140651082154e-05	1.4985868562189553	6.071796587912527e-07	1.7221146398472208e-06	3.3115118482648873e-10	1.9963903345922383e-09	8.374656030155864e-08	8.323610819293954e-12	0.00010445406172299659	5.2586521344978955e-05	2.7386357808117e-08	0.5561974861018165	0.0	2.4089339108606886e-05	0.0	6.14772345662365e-08	3.073858737638585e-08	3.073858737638585e-08	6.147714484607847e-08	2.798210190129587	136.05576868522235	29.08966012988581	0.0003866327531513417	1.0317771439366636e-06	4.683128460986571e-06	0.0	0.0022350011884082464	5.298322195615532e-05	0.3470348940763701	1.4674622741284308e-06	3.1361894159724954e-06	3.316954938626006e-09	3.7785103457887066e-08	1.585040618956788e-06	1.5755015151817714e-10	0.00018945285210364074	8.881721917818095e-05	2.738306682089209e-07	0.7297959392674973	0.0	0.0001886717642514611	0.0	0.0	0.0	0.0	0.0	2.7196463962460107	230.48720061868912	27.517843662277002	0.0001299839132939212	2.838645777626218e-07	1.5784850876760657e-06	0.0	0.0012729126485711002	3.0175833426003634e-05	0.11849167406909039	8.357813938055112e-07	8.420294708249824e-07	8.844135393277798e-10	1.7023724476126324e-08	7.14123504829913e-07	7.098719739142e-11	5.1176953422453264e-05	1.9731494789988578e-05	7.282415201723433e-08	0.47107324563182706	0.0	0.00014926685666265607	0.0	0.0	0.0	0.0	0.0	3.049972115944633	137.17462665135614	93.80646374919988	0.00021313983701185218	5.051374064642887e-07	2.5817564799522804e-06	0.0	0.0012422259401678032	2.944836451721137e-05	0.668380671297691	8.156561652231267e-07	1.509197417190874e-06	4.5885636032540574e-10	5.2698894071522045e-09	2.2106564894542882e-07	2.1974039508440908e-11	9.156058904811481e-05	3.727752801441599e-05	3.7879649067528295e-08	0.5465791468063806	0.0	4.734407890353394e-05	0.0	0.0	0.0	0.0	0.0	2.9536687785066227	156.75974191780097	40.73193380443118	0.00026232088498286517	7.842536362847202e-07	3.179177048410451e-06	0.0	0.0017471475706607347	4.141810318074427e-05	0.33774290287272435	1.1471599570647564e-06	2.364526437883551e-06	1.747870673022095e-09	2.292792562673994e-08	9.617988066144849e-07	9.560341582924801e-11	0.0001431262363486647	5.4478431816097435e-05	1.4421331600830233e-07	0.6429670321593055	0.0	0.00014645780371254125	0.0	0.0	0.0	0.0	0.0	2.830504237740096	199.87327069791127	45.66941538085782	0.00015764682087512954	3.7032401444541736e-07	1.9128261449061458e-06	0.0	0.0013387581351902776	3.173677290513921e-05	0.23837464912225448	8.790277996103609e-07	1.101603367163383e-06	6.964969738598764e-10	1.1635559646920369e-08	4.880971491372221e-07	4.8518858532382494e-11	6.69057259274235e-05	2.5481764953822598e-05	5.739879126007913e-08	0.5007057186008513	0.0	9.700237132459402e-05	0.0	0.0	0.0	0.0	0.0	3.012253055791578	179.7082234462423	5.535425702858414	0.0004457918255101878	8.827000990679917e-07	5.40610702841151e-06	0.0	0.0034037848305207286	8.069057916413828e-05	0.06579141299578002	2.234448738352657e-06	2.669924238113745e-06	1.721349253748156e-08	2.5869488089094866e-07	1.085193107447622e-05	1.0785857373772288e-09	0.00016148277683027115	9.309553528733955e-05	1.4193586066169768e-06	0.6772852493495066	0.0	0.0008482328532112849	0.0	0.0	0.0	0.0	0.0	2.7859584954088126	180.60711822713623	58.209693452899636	0.00017536667963737919	4.269666714633158e-07	2.1267196579451155e-06	0.0	0.001345687218248538	3.1901033375154716e-05	0.33833518992300005	8.835819180733476e-07	1.272434793113442e-06	6.299198473433052e-10	9.5139411231191e-09	3.990980847837555e-07	3.967167620436394e-11	7.724544784729801e-05	2.9438773947706445e-05	5.193949792300785e-08	0.5200223750075526	0.0	7.890520367330777e-05	0.0	0.0	0.0	0.0	0.0	2.9876041232658124	160.54842006366826	12.957359754157242	0.0004152493960539768	9.488084315887124e-07	5.033099940127522e-06	0.0	0.002832547299371884	6.714873313763117e-05	0.1564050835520975	1.859697839124274e-06	2.8762223087478985e-06	7.258546699453586e-09	9.750616797879775e-08	4.09026558359436e-06	4.06560824485658e-10	0.00017386487273186624	9.05940557709404e-05	5.988260255025771e-07	0.7008678628768343	0.0	0.00038417976686204165	0.0	0.0	0.0	0.0	0.0	2.756438560871639	208.82850385879158	29.747111521160356	0.0001661672014898349	4.411655978219286e-07	2.016699102433035e-06	0.0	0.001474338721112136	3.495086531021467e-05	0.15821043510461547	9.680287936315393e-07	1.3153371685434547e-06	1.3202840100169562e-09	2.303906807083323e-08	9.664598647494125e-07	9.606931978506366e-11	7.984096013019588e-05	2.8426222546082733e-05	1.0877886313879159e-07	0.5247200274390089	0.0	0.00017440869684087412	0.0	0.0	0.0	0.0	0.0	2.981471282045344	256.0951696858167	33.52240614070856	8.955136120294448e-05	5.6350033856091394e-08	1.0882393443418593e-06	0.0	0.0009743965099413453	2.309917064498458e-05	0.10889030876458451	6.397999203155124e-07	1.659176570486242e-07	1.309818429540804e-10	2.7993863503391038e-09	1.1743063708292455e-07	1.1673483677762265e-11	1.0103067810832888e-05	1.0459668356881159e-05	1.077773312947229e-08	0.3937798141713447	0.0	3.206578398509407e-05	0.0	0.0	0.0	0.0	0.0	3.1486263468688587	133.95867949844515	45.909456680653264	0.00031206153656744665	8.736619639744535e-07	3.7796615150233983e-06	0.0	0.001776123970527115	4.210501933359499e-05	0.45763333304708015	1.166194014458002e-06	2.6419885634895295e-06	1.7123650537331842e-09	1.920683883484884e-08	8.057043501549768e-07	8.008623177981683e-11	0.00015980214678687293	6.714469786665469e-05	1.4137214422802267e-07	0.6748700571004763	0.0	0.00012068268416821336	0.0	0.0	0.0	0.0	0.0	2.789992662981876	253.6666615131077	29.25471985086354	9.522684060591048e-05	1.1205415950609802e-07	1.1571323598634352e-06	0.0	0.001026325024353733	2.4330195069915213e-05	0.09881935923200424	6.738894977831521e-07	3.3052809216189023e-07	3.055867293764725e-10	6.469591874201658e-09	2.713910215570023e-07	2.69781094227734e-11	2.0117357027027646e-05	1.20644067039765e-05	2.5146619541669865e-08	0.41251120042110145	0.0	7.035679501121829e-05	0.0	0.0	0.0	0.0	0.0	3.1246779126930337	144.7097770087437	72.57542862558526	0.00022529974621245658	6.198827936232944e-07	2.7296082247862226e-06	0.0	0.001385226392525863	3.283835199108254e-05	0.5381947246144932	9.095450748971903e-07	1.8589545670583988e-06	7.414068756984973e-10	8.980840863140109e-09	3.7673558423723555e-07	3.7447824572100124e-11	0.00011267432185442874	4.267089461126291e-05	6.119220266265191e-08	0.5860583377409989	0.0	7.235460625229e-05	0.0	0.0	0.0	0.0	0.0	2.903242867297808	134.739685606002	52.10909114410605	0.0002906712853241896	8.209979255315301e-07	3.520659473885406e-06	0.0	0.0016640249682862837	3.944758608221114e-05	0.48778609609901963	1.0925948310504314e-06	2.478445440774835e-06	1.4043981965639969e-09	1.5844017461962328e-08	6.646379193522576e-07	6.606456804529202e-11	0.00014997455760344124	6.107490971708349e-05	1.1594404581293358e-07	0.6564462039793438	0.0	0.0001062596512338061	0.0	0.0	0.0	0.0	0.0	2.813518081585212	60.77029633888955	151.84149180368232	0.0003312661876503362	5.95041937217917e-07	4.004279585730594e-06	0.0	0.0008553239439181939	2.0276414218339723e-05	1.698618676771017	5.6161695444316e-07	1.7831387484775257e-06	3.307091802878322e-10	1.6860683454698005e-09	7.072895524172255e-08	7.029554420532112e-12	0.00010809901818560513	5.931347684172247e-05	2.7358169929773528e-08	0.5782217917820099	0.0	2.199415731550021e-05	0.0	0.0	0.0	0.0	0.0	2.9134788245298666	25.229776203051305	217.82756323228944	0.0004038303754887803	3.6980145295329743e-07	4.876691538059804e-06	0.0	0.0004328869977647924	1.026207152573072e-05	2.9990191807682947	2.8424042796173754e-07	1.1000281464801293e-06	1.4104679340101992e-10	2.9881645805161743e-10	1.2535158787429188e-08	1.2455911961486534e-12	6.681037242529613e-05	6.037399716244102e-05	1.1679659526447173e-08	0.5005075652000411	0.0	7.699212436138403e-06	0.0	0.0	0.0	0.0	0.0	3.012553405848799	3.9403075271896296e-05	2.757884785663849e-07	1.0607240279228228e-06	2.758217582418558e-07	0.006324294050641301	5.489572322664738e-05	1.770681155953725e-05	0.0	0.0	0.0	0.0	2.744788465031038e-07	7.118980017600349e-07	0.0	3.921623665415767e-05	2.7448074091167447e-07	1.0556942713064122e-06	2.7451388698903924e-07	2.744790768732339e-07	1.7623140443951943e-05	0.006294409067640827	5.463632487134929e-05	0.0	0.0	0.0	2.731818538317647e-07	6.727065280136381e-07	0.0	3.9030928242957654e-05	2.731837098777115e-07	1.0507056938483968e-06	2.73216727215728e-07	2.731820833070464e-07	1.7540115012863973e-05	0.006264754855770086	5.4378927749183114e-05	0.0	0.0	0.0	2.7189486730664256e-07	6.867432273991997e-07	0.0	3.8847055312180186e-05	2.718967300085924e-07	1.0457557747913633e-06	2.7192961578575976e-07	2.718950958676313e-07	1.7457740704998214e-05	0.0062353332095080325	5.412354937092666e-05	0.0	0.0	0.0	2.7061797451416624e-07	7.113796248976878e-07	0.0	3.8664626011505066e-05	2.706198536518789e-07	1.0408447153469775e-06	2.706526097797974e-07	2.706182021739604e-07	1.7376033104158423e-05	0.006206149663775333	5.3870238200433124e-05	0.0	0.0	0.0	2.6935141778130395e-07	6.911969709411334e-07	0.0	3.848366829464129e-05	2.6935327540992825e-07	1.0359732639564383e-06	2.6938590488131816e-07	2.6935164456070325e-07	1.7295002164768625e-05	0.006177207782077964	5.361902506181145e-05	0.0	0.0	0.0	2.680953512268697e-07	6.879737136737789e-07	0.0	3.830421163510573e-05	2.680972018434677e-07	1.0311422150905403e-06	2.68129707403217e-07	2.68095577144943e-07	1.7214658909190568e-05	0.006148511506191103	5.3369944098161794e-05	0.0	0.0	0.0	2.6684994556505324e-07	6.458958266605241e-07	0.0	3.812627372845581e-05	2.6685175701550023e-07	1.0263520459199045e-06	2.6688414121303737e-07	2.668501706395583e-07	1.71350102724162e-05	0.00612006331385175	5.312301679635948e-05	0.0	0.0	0.0	2.656153082296515e-07	6.786251917876362e-07	0.0	3.794988410484282e-05	2.65617147703431e-07	1.0216035517440439e-06	2.656494130213737e-07	2.656155324777661e-07	1.7056068675156088e-05	0.006091867641904918	5.287828165239436e-05	0.0	0.0	0.0	2.643916317002027e-07	6.857354597903143e-07	0.0	3.7775056400826246e-05	2.6439346944029184e-07	1.016897099999772e-06	2.6442561828360265e-07	2.64391855138694e-07	1.697783927297885e-05	0.0060639263326936555	5.2635754636793037e-05	0.0	0.0	0.0	2.631789958287533e-07	6.753576010495411e-07	0.0	3.760180454825519e-05	2.631808198264306e-07	1.012233066075126e-06	2.6321285452212616e-07	2.631792184738018e-07	1.6900327425011008e-05	0.006036241301221384	5.239545235214121e-05	0.0	0.0	0.0	2.619774836276964e-07	6.542825926110533e-07	0.0	3.7430141068393165e-05	2.619792865872652e-07	1.00761178737762e-06	2.6201120938525255e-07	2.619777054949468e-07	1.682353790152396e-05	0.006008814252108839	5.215738957602647e-05	0.0	0.0	0.0	2.6078716898445736e-07	6.763868048236228e-07	0.0	3.726008280297032e-05	2.607889876818228e-07	1.0030337175976207e-06	2.6082080076462487e-07	2.607873900890422e-07	1.674747747629082e-05	0.0059816476054978225	5.192158729824391e-05	0.0	0.0	0.0	2.596081568475664e-07	6.596686275576194e-07	0.0	3.709163482992206e-05	2.596099587296064e-07	9.984989937352084e-07	2.596416642052731e-07	2.5960837720417287e-07	1.667214766451138e-05	0.005954741903314201	5.1688050206016045e-05	0.0	0.0	0.0	2.5844047065264136e-07	6.793683646017523e-07	0.0	3.692480917021531e-05	2.584422839395905e-07	9.940079396727293e-07	2.5847388385353023e-07	2.584406902754619e-07	1.659755315664156e-05	0.005928098821528712	5.145679283142659e-05	0.0	0.0	0.0	2.5728418305968424e-07	6.537633763332046e-07	0.0	3.675960722149718e-05	2.5728597316290985e-07	9.895605933009833e-07	2.573174694924526e-07	2.572844019624949e-07	1.6523693900345594e-05	0.005901718342111691	5.122781500308779e-05	0.0	0.0	0.0	2.561392932112989e-07	6.572926600196485e-07	0.0	3.659603678876357e-05	2.561410810930712e-07	9.851571649811868e-07	2.561724757566022e-07	2.561395114074181e-07	1.645057275528313e-05	0.005875601487070903	5.100112557799364e-05	0.0	0.0	0.0	2.55005845392058e-07	6.257422103682009e-07	0.0	3.6434097577685634e-05	2.5500760573189025e-07	9.807976470296881e-07	2.5503890058524187e-07	2.550060628944068e-07	1.637818897356319e-05	0.005849747989883612	5.077672222922341e-05	0.0	0.0	0.0	2.5388382796693476e-07	6.673902241806978e-07	0.0	3.627379976350764e-05	2.5388561835570666e-07	9.764823135875912e-07	2.539168152047344e-07	2.538840447880113e-07	1.6306546549640624e-05	0.00582415927780129	5.055461733286674e-05	0.0	0.0	0.0	2.5277330281604146e-07	6.048745524092442e-07	0.0	3.611513176643432e-05	2.527750379742061e-07	9.722108531555246e-07	2.528061385560349e-07	2.5277351896800784e-07	1.6235639701415764e-05	0.005798833286210232	5.033479295514598e-05	0.0	0.0	0.0	2.5167418027002627e-07	6.449006703309779e-07	0.0	3.595810542588678e-05	2.516759475037041e-07	9.679835846434808e-07	2.517069535148086e-07	2.516743957645812e-07	1.6165473255054247e-05	0.005773771739340112	5.011726405179709e-05	0.0	0.0	0.0	2.505865351073003e-07	6.170659060757222e-07	0.0	3.580271028522165e-05	2.5058827380951786e-07	9.638002267658825e-07	2.5061918688411924e-07	2.5058674995587343e-07	1.6096041991449014e-05	0.005748972773603029	4.990201443524861e-05	0.0	0.0	0.0	2.4951028638958904e-07	5.982944732613734e-07	0.0	3.5648944893454334e-05	2.4951200678229563e-07	9.596607406418877e-07	2.4954282850674184e-07	2.4951050060319337e-07	1.6027344806452302e-05	0.005724435995073718	4.968904067628697e-05	0.0	0.0	0.0	2.484454169705071e-07	6.37549012929085e-07	0.0	3.549681226028806e-05	2.4844716753012777e-07	9.555652074575408e-07	2.4847789945031783e-07	2.484456305598375e-07	1.595938263575343e-05	0.005700161738355678	4.9478345670198285e-05	0.0	0.0	0.0	2.473919413262174e-07	5.93214951367497e-07	0.0	3.534629749855218e-05	2.4739365189895146e-07	9.515132266218033e-07	2.4742429550425956e-07	2.473921543017015e-07	1.5892148362059843e-05	0.005676147461800961	4.926990734578768e-05	0.0	0.0	0.0	2.463497491003663e-07	6.475852377321047e-07	0.0	3.519740678835145e-05	2.463515031803211e-07	9.475049646414836e-07	2.46382059929085e-07	2.4634996147205193e-07	1.5825644409834046e-05	0.005652394031691783	4.906373321478529e-05	0.0	0.0	0.0	2.4531887785139906e-07	6.126781523325707e-07	0.0	3.5050122739174406e-05	2.4532059969436604e-07	9.435399535185253e-07	2.453510709908375e-07	2.4531908962912923e-07	1.5759862579465618e-05	0.005628898519770128	4.8859797851101193e-05	0.0	0.0	0.0	2.442992004485013e-07	6.421949190694412e-07	0.0	3.490444584374834e-05	2.443009449222085e-07	9.396182066427229e-07	2.443313321383841e-07	2.442994116417541e-07	1.569480277367086e-05	0.005605660891599856	4.865810094885277e-05	0.0	0.0	0.0	2.4329071536204475e-07	6.076128691815462e-07	0.0	3.476036024362289e-05	2.432924279023271e-07	9.357392972402751e-07	2.4332273236223877e-07	2.4329092598008305e-07	1.5630457528651563e-05	0.005582678481684789	4.845861936379487e-05	0.0	0.0	0.0	2.4229330687048026e-07	6.369219862091346e-07	0.0	3.4617864992895234e-05	2.422950420427344e-07	9.31903199958175e-07	2.423252650408766e-07	2.4229351692224326e-07	1.556682613994154e-05	0.005559951038684789	4.8261350908148816e-05	0.0	0.0	0.0	2.413069640347176e-07	6.131650354946607e-07	0.0	3.447694447574209e-05	2.413086780756881e-07	9.281094945370323e-07	2.4133882086323316e-07	2.4130717352894804e-07	1.5503901297615822e-05	0.005537475952018516	4.806627291531859e-05	0.0	0.0	0.0	2.403315735214853e-07	5.703392362575979e-07	0.0	3.433758604351121e-05	2.403332474993482e-07	9.243578405861983e-07	2.40363311288472e-07	2.403317824666344e-07	1.544167704296607e-05	0.005515251093697747	4.787336690807081e-05	0.0	0.0	0.0	2.393670429443545e-07	6.045855689402708e-07	0.0	3.4199788644210066e-05	2.3936874297317415e-07	9.206482098734543e-07	2.393987289524813e-07	2.3936725134861164e-07	1.5380152684871753e-05	0.005493276217089468	4.768263074082105e-05	0.0	0.0	0.0	2.3841336157524773e-07	5.755588490329964e-07	0.0	3.406353385679527e-05	2.384150355903312e-07	9.169801066043721e-07	2.384449449076742e-07	2.384135694466467e-07	1.5319319702083356e-05	0.0054715482789189284	4.7494037992213504e-05	0.0	0.0	0.0	2.3747039730711163e-07	6.242439070484194e-07	0.0	3.3928819549025463e-05	2.3747211044660725e-07	9.133534734556366e-07	2.375019442282107e-07	2.3747060465341214e-07	1.5259176945925578e-05	0.00545006686910237	4.7307585098499205e-05	0.0	0.0	0.0	2.3653813232105873e-07	6.061154537368337e-07	0.0	3.37956259781589e-05	2.365398293812427e-07	9.097677790407461e-07	2.3656958871462967e-07	2.365383391498777e-07	1.5199715332318063e-05	0.005428828743309985	4.712324389381791e-05	0.0	0.0	0.0	2.3561642578752718e-07	6.111031381286729e-07	0.0	3.3663943408142364e-05	2.3561812426876222e-07	9.062227613393653e-07	2.356478102143703e-07	2.3561663210622095e-07	1.5140930304656179e-05	0.005407832274248311	4.694100024907428e-05	0.0	0.0	0.0	2.3470520706085926e-07	5.928108670928603e-07	0.0	3.353375628888474e-05	2.3470688628985501e-07	9.027180018165274e-07	2.3473649987657545e-07	2.3470541287660313e-07	1.5082814698202032e-05	0.005387074903079553	4.6760831949342445e-05	0.0	0.0	0.0	2.3380436506621383e-07	6.064033185066626e-07	0.0	3.3405056046053035e-05	2.3380605544589626e-07	8.992532697088747e-07	2.3383559768076236e-07	2.3380457038597115e-07	1.5025364520628887e-05	0.005366555204010728	4.6582726615502354e-05	0.0	0.0	0.0	2.32913837907845e-07	5.968284170099984e-07	0.0	3.327782654312841e-05	2.3291551881059228e-07	8.958281306852986e-07	2.3294499067109368e-07	2.3291404273843386e-07	1.4968572368194105e-05	0.005346270532815479	4.6406661291980345e-05	0.0	0.0	0.0	2.320335108076861e-07	5.713793843232484e-07	0.0	3.315205196413902e-05	2.3203516570048395e-07	8.924421590409497e-07	2.320645681355681e-07	2.3203371515572592e-07	1.4912430988019974e-05	0.005326218299144833	4.623261349101486e-05	0.0	0.0	0.0	2.3116327132673726e-07	5.906031599504052e-07	0.0	3.3027725059716715e-05	2.311649453851836e-07	8.890951596593616e-07	2.3119427932850217e-07	2.3116347519865548e-07	1.4856937037665108e-05	0.00530639730927054	4.606057284903087e-05	0.0	0.0	0.0	2.303030676470229e-07	5.269284227107334e-07	0.0	3.290482032998205e-05	2.3030467940477285e-07	8.857864461572894e-07	2.3033394575046528e-07	2.3030327104914665e-07	1.4802078883289312e-05	0.005286803408135606	4.589050329575039e-05	0.0	0.0	0.0	2.2945271941688463e-07	5.795443180583161e-07	0.0	3.2783338885702365e-05	2.2945437553823996e-07	8.825160484540157e-07	2.294835751768034e-07	2.294529223552723e-07	1.4747856984784107e-05	0.0052674367600364395	4.5722406256430406e-05	0.0	0.0	0.0	2.286122337625869e-07	5.774214489011295e-07	0.0	3.266325964029863e-05	2.2861388620916406e-07	8.7928339894872e-07	2.286430200012558e-07	2.2861243624327652e-07	1.4694261751730988e-05	0.005248293939700814	4.5556251996740006e-05	0.0	0.0	0.0	2.277814620122734e-07	5.987744095137851e-07	0.0	3.2544571229663864e-05	2.2778313188625078e-07	8.760881917522783e-07	2.2781220067495155e-07	2.277816640411015e-07	1.4641288003071454e-05	0.005229373096696419	4.539202445305281e-05	0.0	0.0	0.0	2.2696032384769514e-07	5.815728951667964e-07	0.0	3.2427254497336955e-05	2.269619784994452e-07	8.729299112113108e-07	2.269909831024867e-07	2.2696052543038076e-07	1.4588927044119113e-05	0.0052106711256496045	4.522969666842159e-05	0.0	0.0	0.0	2.2614868448394493e-07	5.865472967544456e-07	0.0	3.2311297290468735e-05	2.2615034099607659e-07	8.698082302006259e-07	2.26179282213796e-07	2.2614888562603626e-07	1.4537173347241563e-05	0.0051921860523355375	4.5069251504856226e-05	0.0	0.0	0.0	2.2534645823095574e-07	5.454389737370649e-07	0.0	3.219667910740401e-05	2.253480758899824e-07	8.667225968510525e-07	2.2537695449711523e-07	2.253466589378845e-07	1.4486017621633285e-05	0.005173914558458154	4.4910660157397554e-05	0.0	0.0	0.0	2.2455350106375856e-07	5.762387616046445e-07	0.0	3.208339436141668e-05	2.2455514408162325e-07	8.636728607799493e-07	2.2458396084530895e-07	2.2455370134078334e-07	1.4435457332720547e-05	0.005155855738773988	4.475391476788532e-05	0.0	0.0	0.0	2.2376977369150313e-07	5.416226982237501e-07	0.0	3.19714200494254e-05	2.2377138457635302e-07	8.606584027778642e-07	2.2380014023661906e-07	2.2376997354383349e-07	1.4385482071286334e-05	0.005138005875521454	4.4598983064069794e-05	0.0	0.0	0.0	2.2299511475275673e-07	5.063273569146601e-07	0.0	3.1860741146565516e-05	2.2299669221752676e-07	8.57678818396631e-07	2.2302538749687143e-07	2.229953141854183e-07	1.4336085041497476e-05	0.0051203625414940595	4.444584397650934e-05	0.0	0.0	0.0	2.222294189001937e-07	5.378943568094941e-07	0.0	3.1751351389927004e-05	2.2223102317089952e-07	8.547339390431656e-07	2.2225965878565277e-07	2.2222961791809415e-07	1.4287263424670261e-05	0.005102924729954312	4.429448876649405e-05	0.0	0.0	0.0	2.2147264244022448e-07	5.593885199377624e-07	0.0	3.1643234543045415e-05	2.214742637989462e-07	8.518233276505404e-07	2.2150284044758796e-07	2.2147284104823214e-07	1.4239009887263927e-05	0.005085689821637582	4.414489469763957e-05	0.0	0.0	0.0	2.207246716908072e-07	5.724794012389194e-07	0.0	3.153637492939052e-05	2.2072630438202888e-07	8.48946562220581e-07	2.207548227468529e-07	2.207248698936698e-07	1.4191317359324035e-05	0.00506865529141199	4.399703985090838e-05	0.0	0.0	0.0	2.1998539705664517e-07	5.645163199892974e-07	0.0	3.14307547158085e-05	2.1998702010679488e-07	8.46103162702435e-07	2.2001548085123979e-07	2.1998559485900158e-07	1.4144177793008423e-05	0.005051818264884671	4.3850899275439015e-05	0.0	0.0	0.0	2.1925469378330368e-07	5.537865031445985e-07	0.0	3.132635883210304e-05	2.1925630549632995e-07	8.432927234160519e-07	2.19284709269273e-07	2.192548911896652e-07	1.4097584401696801e-05	0.005035176318110865	4.370645193074935e-05	0.0	0.0	0.0	2.1853245666827403e-07	5.519623020116862e-07	0.0	3.122317366038463e-05	2.185340652379501e-07	8.405148777745239e-07	2.1856241267563843e-07	2.1853265368305404e-07	1.4051531058319253e-05	0.005018727262708899	4.3563678821227917e-05	0.0	0.0	0.0	2.178185907334141e-07	5.649420953999635e-07	0.0	3.112118653131983e-05	2.178202106571794e-07	8.377692847224665e-07	2.1784850238492592e-07	2.1781878736094122e-07	1.4006012070953204e-05	0.005002469065708833	4.342256230045247e-05	0.0	0.0	0.0	2.1711300774653968e-07	5.483771077846461e-07	0.0	3.102037863929206e-05	2.1711461013294416e-07	8.350554380254717e-07	2.1714284675769164e-07	2.1711320399106946e-07	1.396101896736771e-05	0.004986398701127731	4.3283076102015225e-05	0.0	0.0	0.0	2.164155763754872e-07	5.224535795296831e-07	0.0	3.0920734486460884e-05	2.164171551935664e-07	8.32372920485134e-07	2.1644533730896017e-07	2.1641577224115054e-07	1.3916544784680563e-05	0.0049705136820503435	4.314519863918985e-05	0.0	0.0	0.0	2.1572618868653537e-07	5.670844727277281e-07	0.0	3.082224829415725e-05	2.1572780539071308e-07	8.297215765310045e-07	2.1575593358803162e-07	2.1572638417737362e-07	1.3872586954453517e-05	0.004954813091086902	4.3008921949530444e-05	0.0	0.0	0.0	2.1504480486744047e-07	5.518380176480527e-07	0.0	3.072489799486399e-05	2.1504640627238065e-07	8.271008121174712e-07	2.150744811221416e-07	2.150449999874806e-07	1.3829135542125943e-05	0.00493929337995474	4.287421523307359e-05	0.0	0.0	0.0	2.143712709182439e-07	5.087827298486365e-07	0.0	3.062866576060306e-05	2.143728330579997e-07	8.245101473196785e-07	2.1440085511533684e-07	2.143714656713716e-07	1.3786182536142344e-05	0.004923951687188333	4.274105365191176e-05	0.0	0.0	0.0	2.13705462649304e-07	4.889535050586749e-07	0.0	3.053353993795018e-05	2.1370700418205773e-07	8.219492684243438e-07	2.1373497399358808e-07	2.1370565703930076e-07	1.3743722715872691e-05	0.00490878614813365	4.260942102095048e-05	0.0	0.0	0.0	2.1304729913509116e-07	5.246261493380599e-07	0.0	3.043951369456771e-05	2.1304887181982434e-07	8.194179914902412e-07	2.1307678993052056e-07	2.1304749316568134e-07	1.3701753055497337e-05	0.004893795682023554	4.2479307959958876e-05	0.0	0.0	0.0	2.1239673347444158e-07	5.093009056281363e-07	0.0	3.0346566364497128e-05	2.123982913278936e-07	8.16915760197071e-07	2.1242615826429637e-07	2.1239692714934005e-07	1.3660264261212191e-05	0.004878976969422009	4.235068565563213e-05	0.0	0.0	0.0	2.1175362160070548e-07	4.963547749723212e-07	0.0	3.0254684192823218e-05	2.1175516643177838e-07	8.144422042586111e-07	2.1178298271043967e-07	2.1175381492350154e-07	1.3619250170912223e-05	0.004864327809408101	4.2223535004096985e-05	0.0	0.0	0.0	2.1111786799444942e-07	5.096642814802902e-07	0.0	3.0163856715004184e-05	2.1111942388533932e-07	8.119970419590936e-07	2.111471900171182e-07	2.111180609686648e-07	1.3578706116338829e-05	0.004849846534599168	4.20978415329973e-05	0.0	0.0	0.0	2.104894002938547e-07	5.09478307343413e-07	0.0	3.0074068247184658e-05	2.1049095391371367e-07	8.095798510878338e-07	2.105186703972595e-07	2.1048959292297366e-07	1.3538625062367925e-05	0.004835530632266472	4.1973583431790326e-05	0.0	0.0	0.0	2.0986810944612474e-07	5.332784704965982e-07	0.0	2.9985308540106087e-05	2.0986968477687475e-07	8.071903557217815e-07	2.098973521060204e-07	2.0986830173354852e-07	1.3499002444379853e-05	0.004821378472037076	4.185074654952016e-05	0.0	0.0	0.0	2.092539246964484e-07	5.007348456541482e-07	0.0	2.9897556426273193e-05	2.092554683209225e-07	8.048279860387438e-07	2.092830869708038e-07	2.092541166455465e-07	1.3459828744216955e-05	0.004807386654342198	4.1729301377341296e-05	0.0	0.0	0.0	2.0864669850047026e-07	4.825843673406636e-07	0.0	2.9810800356808925e-05	2.086482237101983e-07	8.02492431132516e-07	2.086757941494251e-07	2.0864689011448426e-07	1.3421098806798927e-05	0.004793553337921942	4.160923193362967e-05	0.0	0.0	0.0	2.0804635095002613e-07	5.33106976921487e-07	0.0	2.9725036247734565e-05	2.0804792235387678e-07	8.001835810383043e-07	2.0807544505405403e-07	2.080465422321541e-07	1.3382810863994474e-05	0.004779877891192266	4.1490532737619444e-05	0.0	0.0	0.0	2.0745285464130902e-07	4.923627756535664e-07	0.0	2.9640238744967193e-05	2.074543867968049e-07	7.979007532369214e-07	2.0748186220594617e-07	2.0745304559477082e-07	1.3344953502389366e-05	0.004766356237674272	4.137316840448988e-05	0.0	0.0	0.0	2.0686603265005335e-07	4.950207388394561e-07	0.0	2.9556400531481896e-05	2.0686756582081742e-07	7.956437507354504e-07	2.0689499438592e-07	2.068662232779071e-07	1.3307523487897981e-05	0.004752987222205735	4.12571289084594e-05	0.0	0.0	0.0	2.0628583484734543e-07	5.241758609259901e-07	0.0	2.9473512287731872e-05	2.0628739419245277e-07	7.934123226360525e-07	2.0631477635712454e-07	2.0628602515264353e-07	1.3270516679635621e-05	0.004739769365752201	4.114240141234049e-05	0.0	0.0	0.0	2.0571219704722543e-07	5.065635801960508e-07	0.0	2.9391554807401488e-05	2.0571373748333858e-07	7.912059519069537e-07	2.0574107367523922e-07	2.057123870329979e-07	1.3233924451300795e-05	0.004726699587276466	4.1028959172415384e-05	0.0	0.0	0.0	2.0514498553099535e-07	5.051668310647078e-07	0.0	2.9310517768176013e-05	2.0514652344158987e-07	7.89024360656404e-07	2.051738140840309e-07	2.0514517520016318e-07	1.3197742210203044e-05	0.0047137762463749875	4.091678795076526e-05	0.0	0.0	0.0	2.0458412910903224e-07	5.242352412628043e-07	0.0	2.9230391578297294e-05	2.0458568492828834e-07	7.868672906578864e-07	2.0461293044116882e-07	2.0458431846448737e-07	1.3161965695095155e-05	0.004700997821021836	4.0805874537073835e-05	0.0	0.0	0.0	2.0402956172973207e-07	4.892374946626578e-07	0.0	2.915115637775234e-05	2.0403108294002355e-07	7.847342072833478e-07	2.0405828372644516e-07	2.0402975077434397e-07	1.3126585982718016e-05	0.004688361124119386	4.069619126693441e-05	0.0	0.0	0.0	2.0348114507094628e-07	4.828882945032111e-07	0.0	2.907280389879966e-05	2.0348265960431172e-07	7.826248879463586e-07	2.035098160656575e-07	2.0348133380746932e-07	1.309159941248984e-05	0.004675864848174223	4.058772679232618e-05	0.0	0.0	0.0	2.0293882239255994e-07	4.6938248825596897e-07	0.0	2.8995320962680295e-05	2.029403226780336e-07	7.805389778659109e-07	2.0296743520743584e-07	2.0293901082373758e-07	1.3057000092738216e-05	0.0046635068888439	4.0480462847941925e-05	0.0	0.0	0.0	2.0240250236798077e-07	4.899044285528915e-07	0.0	2.891870015665773e-05	2.024040202728748e-07	7.784762774715882e-07	2.024310892626187e-07	2.0240269049650038e-07	1.3022784748472213e-05	0.004651286076354108	4.037438928121117e-05	0.0	0.0	0.0	2.0187213423435152e-07	5.041710461599381e-07	0.0	2.8842928888707044e-05	2.0187366425198505e-07	7.764364477757012e-07	2.0190069008698043e-07	2.018723220628955e-07	1.2988947755449084e-05	0.004639200401875844	4.026948865597883e-05	0.0	0.0	0.0	2.0134763081084663e-07	5.292872700887071e-07	0.0	2.87679968886054e-05	2.0134918272836978e-07	7.744192122899331e-07	2.0137616578892903e-07	2.013478183420472e-07	1.2955484540946185e-05	0.0046272482321408305	4.016574679618525e-05	0.0	0.0	0.0	2.0082892121713677e-07	4.848255393633345e-07	0.0	2.8693883563826702e-05	2.0083043157113217e-07	7.724240166651316e-07	2.0085737222066453e-07	2.008291084535953e-07	1.2922385857683935e-05	0.004615426264316842	4.006313503294516e-05	0.0	0.0	0.0	2.0031586210867984e-07	5.14041334492444e-07	0.0	2.862058701457402e-05	2.0031739747643053e-07	7.704508097325339e-07	2.0034429608364514e-07	2.0031604905288164e-07	1.288965092260148e-05	0.004603734218651343	3.9961650939515e-05	0.0	0.0	0.0	1.998084413517951e-07	4.742197619036464e-07	0.0	2.854808711074023e-05	1.998099395496557e-07	7.684990495902314e-07	1.99836796467008e-07	1.998086280062629e-07	1.285727069873048e-05	0.004592168867426021	3.9861266499062764e-05	0.0	0.0	0.0	1.993065188622112e-07	4.977634884394172e-07	0.0	2.847638090546689e-05	1.993080371587467e-07	7.665686568840344e-07	1.9933485274277237e-07	1.9930670522935597e-07	1.2825243929125305e-05	0.004580729761635437	3.976197781563367e-05	0.0	0.0	0.0	1.9881007516018293e-07	4.6601487604400255e-07	0.0	2.8405450216883238e-05	1.9881156304472117e-07	7.64659142156698e-07	1.9883833763774418e-07	1.9881026124244474e-07	1.2793562456111323e-05	0.004569413987612588	3.966375959848609e-05	0.0	0.0	0.0	1.9831898379190464e-07	5.009078200412697e-07	0.0	2.8335292908432466e-05	1.9832050224653793e-07	7.627704478656183e-07	1.9834723619606187e-07	1.983191695916259e-07	1.2762225391058391e-05	0.004558221227898158	3.956660909359521e-05	0.0	0.0	0.0	1.978332309872887e-07	5.054477465236723e-07	0.0	2.826589493334093e-05	1.978347564448685e-07	7.60902195859749e-07	1.9786145009025318e-07	1.9783341650684829e-07	1.2731226460785028e-05	0.004547149241878825	3.9470506852991354e-05	0.0	0.0	0.0	1.9735271950643144e-07	4.859785020779532e-07	0.0	2.8197241494701787e-05	1.9735422207392556e-07	7.590539878094779e-07	1.9738087574188226e-07	1.973529047481529e-07	1.2700559014584641e-05	0.004536195654141018	3.9375432257735765e-05	0.0	0.0	0.0	1.968773462545516e-07	4.848079030909903e-07	0.0	2.8129325090544868e-05	1.9687884662019567e-07	7.572256217397597e-07	1.9690546063715608e-07	1.9687753122067097e-07	1.2670219743811342e-05	0.004525359282883699	3.928137505100536e-05	0.0	0.0	0.0	1.9640705994753274e-07	5.032819913130262e-07	0.0	2.8062138282321056e-05	1.9640857801490672e-07	7.554168973861159e-07	1.9643515270622327e-07	1.9640724464028515e-07	1.2640205359311646e-05	0.004514638953276656	3.9188325036287624e-05	0.0	0.0	0.0	1.9594180960280544e-07	4.978915474929326e-07	0.0	2.7995667523970404e-05	1.9594332144495482e-07	7.536274500830132e-07	1.95969857126599e-07	1.9594199402441909e-07	1.261050979548467e-05	0.004504032498864531	3.909626340893267e-05	0.0	0.0	0.0	1.95481501197056e-07	4.967218973042676e-07	0.0	2.7929903379935094e-05	1.9548301086534666e-07	7.518570258113513e-07	1.9550950784935122e-07	1.9548168534969467e-07	1.2581128853827514e-05	0.004493538420038876	3.9005177153047863e-05	0.0	0.0	0.0	1.9502606965079431e-07	5.126696544515171e-07	0.0	2.7864838074447252e-05	1.950275918479885e-07	7.501054152323698e-07	1.9505405044408875e-07	1.950262535365953e-07	1.2552059083977336e-05	0.0044831554844001874	3.891505557219982e-05	0.0	0.0	0.0	1.9457546148183836e-07	4.774561829046555e-07	0.0	2.78004554434081e-05	1.9457695125588298e-07	7.483721832040862e-07	1.9460337176203833e-07	1.9457564510292333e-07	1.2523293242262368e-05	0.00447288110472626	3.882587620939112e-05	0.0	0.0	0.0	1.941295644051201e-07	4.686524934855956e-07	0.0	2.773674903617634e-05	1.9413104393549985e-07	7.466571560591023e-07	1.9415742664870415e-07	1.941297477635301e-07	1.24948284758303e-05	0.004462714262026838	3.8737630220653786e-05	0.0	0.0	0.0	1.9368833420079337e-07	4.963154190201322e-07	0.0	2.767371448929839e-05	1.9368983934032705e-07	7.449602163107698e-07	1.9371618455992755e-07	1.9368851729856318e-07	1.246666288564856e-05	0.004452654277969403	3.865031171932254e-05	0.0	0.0	0.0	1.9325174143554853e-07	4.881091554097397e-07	0.0	2.7611337312786888e-05	1.9325323605148502e-07	7.432809738867726e-07	1.9327954406571965e-07	1.9325192427472956e-07	1.2438789972373161e-05	0.004442698831189057	3.8563900555902545e-05	0.0	0.0	0.0	1.9281968536183508e-07	4.519732965618002e-07	0.0	2.7549604877533495e-05	1.9282114567302935e-07	7.416190888029192e-07	1.928474167622675e-07	1.9281986794440248e-07	1.2411204089959158e-05	0.004432845905074792	3.847837922657723e-05	0.0	0.0	0.0	1.9239207846051623e-07	4.565724698106744e-07	0.0	2.7488513486386056e-05	1.9239354232224154e-07	7.399744615102211e-07	1.9241977676952454e-07	1.923922607883912e-07	1.2383903636190887e-05	0.00442309492730992	3.839374276485596e-05	0.0	0.0	0.0	1.9196889589915775e-07	4.794379647853231e-07	0.0	2.7428056530063232e-05	1.9197037973533986e-07	7.38346914071088e-07	1.919965778225131e-07	1.919690779742804e-07	1.2356885685940151e-05	0.004413444853090541	3.830998210268346e-05	0.0	0.0	0.0	1.915500923374753e-07	4.915470480815686e-07	0.0	2.7368223772581065e-05	1.9155158626599717e-07	7.36736170922873e-07	1.915777482693066e-07	1.9155027416177787e-07	1.2330145670868613e-05	0.004403894050725025	3.8227083077444784e-05	0.0	0.0	0.0	1.911355969623559e-07	4.897741821360857e-07	0.0	2.7309004904703273e-05	1.9113708975488651e-07	7.351419545298468e-07	1.9116321594521364e-07	1.911357785377323e-07	1.2303678992820238e-05	0.004394440877868697	3.814503143412401e-05	0.0	0.0	0.0	1.9072533849868333e-07	4.696586823325477e-07	0.0	2.72503884361893e-05	1.9072680977826235e-07	7.335639555701247e-07	1.907529004184948e-07	1.9072551982699078e-07	1.2277480506089568e-05	0.004385083496626609	3.806381121993346e-05	0.0	0.0	0.0	1.9031923718246412e-07	4.753179845509343e-07	0.0	2.7192369611322637e-05	1.9032071304474562e-07	7.320020459999043e-07	1.9034676839914417e-07	1.9031941826550502e-07	1.2251548128695388e-05	0.00437582116332946	3.7983415980929836e-05	0.0	0.0	0.0	1.8991726074399174e-07	4.99240024226771e-07	0.0	2.7134942504199582e-05	1.8991875807364617e-07	7.30456066278087e-07	1.8994477840583129e-07	1.8991744158357818e-07	1.2225879242297275e-05	0.004366652942748285	3.790383760017564e-05	0.0	0.0	0.0	1.8951936859857463e-07	4.815720331586073e-07	0.0	2.70780934921514e-05	1.895208495161317e-07	7.289256496786595e-07	1.8954683507980605e-07	1.8951954919651469e-07	1.2200467741997907e-05	0.0043575766543970055	3.782505715112642e-05	0.0	0.0	0.0	1.8912546611342228e-07	4.776871519826815e-07	0.0	2.7021815911449075e-05	1.8912694072829398e-07	7.274106168020344e-07	1.8915289177495007e-07	1.8912564647145598e-07	1.2175310668138258e-05	0.004348591241148277	3.774706545853718e-05	0.0	0.0	0.0	1.8873550741229465e-07	4.895112601724303e-07	0.0	2.6966104274843116e-05	1.8873699329913536e-07	7.259108199135981e-07	1.887629100805186e-07	1.8873568753214681e-07	1.2150405604894373e-05	0.004339695840100088	3.766985503339663e-05	0.0	0.0	0.0	1.8834945505013757e-07	4.83333729747023e-07	0.0	2.6910948012481523e-05	1.8835093324666662e-07	7.244259744674265e-07	1.8837681600749882e-07	1.8834963493353514e-07	1.2125747822149008e-05	0.004330888761790056	3.759341121137544e-05	0.0	0.0	0.0	1.8796723570525592e-07	4.612407028315514e-07	0.0	2.685633756671955e-05	1.879686936722772e-07	7.229558231613029e-07	1.8799454265234323e-07	1.879674153538776e-07	1.2101333057247155e-05	0.004322168483705741	3.751772077756795e-05	0.0	0.0	0.0	1.8758878330308767e-07	4.3971196888270765e-07	0.0	2.680226494424302e-05	1.8759021862696134e-07	7.215001508068562e-07	1.876160340618232e-07	1.8758896271857844e-07	1.2077157744035693e-05	0.004313533732108712	3.744277267631869e-05	0.0	0.0	0.0	1.872140425653266e-07	4.78316620395204e-07	0.0	2.674873135546692e-05	1.872155165745419e-07	7.200589899570076e-07	1.8724129870890728e-07	1.8721422174930237e-07	1.2053222509410202e-05	0.0043049847308247536	3.736856885228108e-05	0.0	0.0	0.0	1.868430232153034e-07	4.6663622920149715e-07	0.0	2.6695721718252548e-05	1.8684448195471246e-07	7.186319346109727e-07	1.8687023101852177e-07	1.868432021694439e-07	1.2029520555017782e-05	0.004296519051724808	3.729508822851292e-05	0.0	0.0	0.0	1.8647561986820483e-07	4.836499409555632e-07	0.0	2.6643233123603333e-05	1.864770944008452e-07	7.172189064354696e-07	1.8650281062771638e-07	1.8647579859408738e-07	1.2006050636447619e-05	0.0042881362502849	3.7222326947860445e-05	0.0	0.0	0.0	1.86111813238288e-07	4.769010353168974e-07	0.0	2.6591255162769887e-05	1.8611328105856487e-07	7.158196252215474e-07	1.8613896467519722e-07	1.86111991737516e-07	1.1982808095716834e-05	0.004279834662806877	3.715027056962607e-05	0.0	0.0	0.0	1.857515311220175e-07	4.882894849839122e-07	0.0	2.6539782915012786e-05	1.8575300748334528e-07	7.144339584902771e-07	1.8577865871578378e-07	1.8575170939614673e-07	1.1959790757146888e-05	0.0042716135121748855	3.707891234911802e-05	0.0	0.0	0.0	1.8539473979593005e-07	4.7366845562291744e-07	0.0	2.6488806510002298e-05	1.8539620458791337e-07	7.130616405215131e-07	1.8542182365713266e-07	1.8539491784651183e-07	1.1936994219232049e-05	0.004263471226281932	3.700823864097962e-05	0.0	0.0	0.0	1.8504137103320779e-07	4.701933764472858e-07	0.0	2.643831982573653e-05	1.8504282952190865e-07	7.117025065062748e-07	1.8506841664520517e-07	1.8504154886175912e-07	1.191441574559125e-05	0.004255406827767888	3.6938240961914936e-05	0.0	0.0	0.0	1.8469138241734526e-07	4.54800160635819e-07	0.0	2.6388314521382966e-05	1.8469282390366043e-07	7.103563318997868e-07	1.8471837929414447e-07	1.8469156002535735e-07	1.1892051617607651e-05	0.004247418988435652	3.686890778364104e-05	0.0	0.0	0.0	1.8434471630689936e-07	4.723729543347945e-07	0.0	2.6338788793576542e-05	1.843461751055762e-07	7.090230681342774e-07	1.843716989804234e-07	1.8434489369583488e-07	1.18699010818747e-05	0.004239507439137541	3.6800236771166706e-05	0.0	0.0	0.0	1.840013610269424e-07	4.5953925029572983e-07	0.0	2.6289731539164364e-05	1.8400280541448373e-07	7.07702416313169e-07	1.8402829798190942e-07	1.8400153819829248e-07	1.1847959153349412e-05	0.004231670399374896	3.673221246962132e-05	0.0	0.0	0.0	1.8366123930305943e-07	4.666864415407711e-07	0.0	2.6241139313036396e-05	1.8366269071285447e-07	7.063942836766901e-07	1.836881521828446e-07	1.8366141625825332e-07	1.182622433166454e-05	0.004223907333219127	3.666483022811765e-05	0.0	0.0	0.0	1.8332432788082692e-07	4.819090454689498e-07	0.0	2.6193006499851528e-05	1.8332579169540928e-07	7.050985190507464e-07	1.8335122227582643e-07	1.8332450462130646e-07	1.1804694120092225e-05	0.004216217348894663	3.65980823065078e-05	0.0	0.0	0.0	1.8299058805949074e-07	4.490288413222443e-07	0.0	2.6145320617290527e-05	1.829920209955644e-07	7.038147864102755e-07	1.8301742088455266e-07	1.8299076458668307e-07	1.178336291827209e-05	0.004208598446127299	3.6531951342336905e-05	0.0	0.0	0.0	1.8265993302670967e-07	4.666812552405284e-07	0.0	2.609808239267226e-05	1.8266138369789237e-07	7.025431053111466e-07	1.8268675310030202e-07	1.8266010934197528e-07	1.1762231115106987e-05	0.00420105076375997	3.646643854213833e-05	0.0	0.0	0.0	1.8233236881519727e-07	4.729038671251623e-07	0.0	2.605128356451499e-05	1.8233382197879767e-07	7.012832533550976e-07	1.8235916109265492e-07	1.823325449199432e-07	1.1741294999262226e-05	0.004193572976224165	3.6401532399824625e-05	0.0	0.0	0.0	1.820078378944689e-07	4.78448360805188e-07	0.0	2.6004918269026807e-05	1.8200929479316108e-07	7.00035072676324e-07	1.8203460381505803e-07	1.820080137900547e-07	1.1720551971932311e-05	0.0041861641552762546	3.6337224858909224e-05	0.0	0.0	0.0	1.8168629998208203e-07	4.347668836421404e-07	0.0	2.595897400129306e-05	1.8168771461690762e-07	6.987982266440458e-07	1.8171299373303648e-07	1.816864756698579e-07	1.1699996415772648e-05	0.004178822294582461	3.627349850419006e-05	0.0	0.0	0.0	1.8136766800195485e-07	4.6474444444769354e-07	0.0	2.5913455025566387e-05	1.8136911128929901e-07	6.975728300243719e-07	1.8139436069643223e-07	1.8136784348319918e-07	1.167963031780847e-05	0.004171548103774283	3.621035949691258e-05	0.0	0.0	0.0	1.8105197276038783e-07	4.6958298912799074e-07	0.0	2.586835196258508e-05	1.8105341916272992e-07	6.963586303267067e-07	1.8107863905036282e-07	1.810521480364524e-07	1.1659449469943315e-05	0.004164340079850749	3.614779479097305e-05	0.0	0.0	0.0	1.8073914902681214e-07	4.513919584919986e-07	0.0	2.5823655991901414e-05	1.8074057650019237e-07	6.951553901011845e-07	1.8076576705165124e-07	1.807393240989985e-07	1.163944992178763e-05	0.004157196811848936	3.608579213931473e-05	0.0	0.0	0.0	1.8042913556590165e-07	4.3557802063311325e-07	0.0	2.577936199177046e-05	1.8043054745082151e-07	6.939629714599001e-07	1.8045570884807362e-07	1.8042931043546884e-07	1.1619629402063996e-05	0.004150117488513363	3.602434450079366e-05	0.0	0.0	0.0	1.801218971719272e-07	4.419895528601481e-07	0.0	2.5735467558047502e-05	1.8012331518382455e-07	6.92781309668987e-07	1.8014844761062924e-07	1.801220718401252e-07	1.1599986869313504e-05	0.004143101737831023	3.59634486471386e-05	0.0	0.0	0.0	1.798174177035453e-07	4.341012604085067e-07	0.0	2.5691965073337964e-05	1.7981882638265633e-07	6.916101996649503e-07	1.7984393001751975e-07	1.798175921716366e-07	1.1580518912573129e-05	0.004136148341505703	3.590309400363932e-05	0.0	0.0	0.0	1.7951564428716853e-07	4.4050190945312054e-07	0.0	2.564885140163911e-05	1.795170590942955e-07	6.904495570130659e-07	1.7954213411673288e-07	1.7951581855637924e-07	1.1561224159897694e-05	0.004129256809487133	3.5843276317409595e-05	0.0	0.0	0.0	1.7921655565837294e-07	4.297390598231275e-07	0.0	2.5606118634405256e-05	1.7921795796475074e-07	6.892991688135241e-07	1.7924300454840807e-07	1.792167297299365e-07	1.1542099065723095e-05	0.004122425875407651	3.5783984596390285e-05	0.0	0.0	0.0	1.789200968568223e-07	4.281474949526612e-07	0.0	2.5563763066442504e-05	1.7892149705750072e-07	6.881589353104686e-07	1.7894651537618926e-07	1.7892027073193167e-07	1.1523141998657076e-05	0.0041156549565545325	3.5725213783292475e-05	0.0	0.0	0.0	1.7862624259607345e-07	4.3831946609336563e-07	0.0	2.5521781311461816e-05	1.7862765266821708e-07	6.870287653333983e-07	1.786526428960552e-07	1.7862641627592278e-07	1.150435146926798e-05	0.004108943520920065	3.566695926092401e-05	0.0	0.0	0.0	1.7833496979016782e-07	4.576350461623863e-07	0.0	2.5480169259887393e-05	1.783363960312456e-07	6.859085482452182e-07	1.783613583409657e-07	1.7833514327595373e-07	1.1485725651948897e-05	0.004102290916436583	3.560921536971226e-05	0.0	0.0	0.0	1.7804625014123278e-07	4.298254495610004e-07	0.0	2.5438915808455657e-05	1.780476494329398e-07	6.847979851475354e-07	1.780725839880114e-07	1.7804642343414221e-07	1.146725955874892e-05	0.004095695361569606	3.5551966645732973e-05	0.0	0.0	0.0	1.7776000632958324e-07	4.541623552996755e-07	0.0	2.5398023521991815e-05	1.7776143081887693e-07	6.83697145061581e-07	1.7778633779102602e-07	1.7776017943073937e-07	1.1448954404269612e-05	0.004089157290074674	3.549521685539991e-05	0.0	0.0	0.0	1.7747625718734537e-07	4.104895202667126e-07	0.0	2.5357477442476452e-05	1.7747763549957108e-07	6.826056253359334e-07	1.775025150437572e-07	1.7747643009792886e-07	1.1430803424448598e-05	0.004082674286091124	3.543894502779193e-05	0.0	0.0	0.0	1.7719489785979714e-07	4.2050753957135085e-07	0.0	2.5317280718423098e-05	1.7719628550528143e-07	6.815235107021077e-07	1.7722113778586493e-07	1.7719507058087215e-07	1.1412808102943376e-05	0.004076246879465884	3.538315576355698e-05	0.0	0.0	0.0	1.769159513502438e-07	4.495465648361913e-07	0.0	2.527743135498548e-05	1.7691736687054105e-07	6.804507474467283e-07	1.7694219205343624e-07	1.7691612388294004e-07	1.1394967576239467e-05	0.004069874761747762	3.532784638601752e-05	0.0	0.0	0.0	1.7663940427530853e-07	4.5262854783667714e-07	0.0	2.5237921128509025e-05	1.7664082203632897e-07	6.793871141891216e-07	1.76665620280843e-07	1.7663957662076654e-07	1.1377278152423391e-05	0.004063556614302508	3.527300544932953e-05	0.0	0.0	0.0	1.7636519940572548e-07	4.1858028700842535e-07	0.0	2.5198740278284742e-05	1.7636658268629945e-07	6.783323481743438e-07	1.763913541430621e-07	1.7636537156504027e-07	1.135973544105053e-05	0.004057290869011004	3.5218619341915705e-05	0.0	0.0	0.0	1.7609326868354832e-07	4.512291075475828e-07	0.0	2.515989374861517e-05	1.7609468342003104e-07	6.772865824774134e-07	1.7611942825028498e-07	1.7609344065775485e-07	1.134234172928022e-05	0.004051078342708149	3.516469515544197e-05	0.0	0.0	0.0	1.7582364756718019e-07	4.314423652092691e-07	0.0	2.5121369853844788e-05	1.7582504244911732e-07	6.762495025278375e-07	1.7584976080284475e-07	1.7582381935738716e-07	1.1325091751975447e-05	0.004044917154872732	3.511121656642726e-05	0.0	0.0	0.0	1.7555625443913797e-07	4.6148894750859313e-07	0.0	2.5083170940485603e-05	1.7555767619269346e-07	6.752211714759617e-07	1.755823682263707e-07	1.7555642604637606e-07	1.1307986609252353e-05	0.004038807698385796	3.505818698613075e-05	0.0	0.0	0.0	1.7529110635576249e-07	4.478545233347872e-07	0.0	2.5045287368776712e-05	1.7529251717964923e-07	6.742013298177114e-07	1.7531718304248589e-07	1.752912777811075e-07	1.1291021978800398e-05	0.004032748429450061	3.5005593014393634e-05	0.0	0.0	0.0	1.7502813631620996e-07	4.4849976853566753e-07	0.0	2.500771623793148e-05	1.7502954510620212e-07	6.731898994616608e-07	1.7505418494567177e-07	1.7502830756068785e-07	1.127419656371627e-05	0.004026738884847618	3.495343063056732e-05	0.0	0.0	0.0	1.747673242172249e-07	4.4847992681583847e-07	0.0	2.497045337378519e-05	1.7476873075450677e-07	6.721867680315171e-07	1.7479334471676627e-07	1.7476749528184927e-07	1.125750851095999e-05	0.004020778402711055	3.490169409005095e-05	0.0	0.0	0.0	1.745086413357943e-07	4.2821555903633214e-07	0.0	2.4933492321212027e-05	1.7451002894265644e-07	6.71191761750823e-07	1.7453461716986087e-07	1.7450881222156968e-07	1.124095493478168e-05	0.004014865952330258	3.485037444647084e-05	0.0	0.0	0.0	1.7425204294002225e-07	4.2909344784102404e-07	0.0	2.489683156009382e-05	1.7425342902887767e-07	6.702048396896553e-07	1.7427799166413494e-07	1.7425221364792594e-07	1.1224535174644121e-05	0.004009001297760957	3.4799469652292734e-05	0.0	0.0	0.0	1.7399751879224396e-07	4.458588717113825e-07	0.0	2.4860469769802027e-05	1.7399892176638294e-07	6.69225966283382e-07	1.7402345895520537e-07	1.739976893232598e-07	1.1208248673001324e-05	0.00400318423983098	3.474897797946123e-05	0.0	0.0	0.0	1.7374506025219935e-07	4.4390450526936223e-07	0.0	2.4824400548098268e-05	1.7374646234386952e-07	6.682549691809565e-07	1.73770974227373e-07	1.7374523060732788e-07	1.1192092563450578e-05	0.003997413754744695	3.4698890541524555e-05	0.0	0.0	0.0	1.7349462288759935e-07	4.0667500009917835e-07	0.0	2.4788614518593046e-05	1.734959851368389e-07	6.672915959807365e-07	1.735204718458397e-07	1.734947930678111e-07	1.1176062607866004e-05	0.003991688328806118	3.464919419885946e-05	0.0	0.0	0.0	1.7324614100025604e-07	4.14569995068635e-07	0.0	2.47531145690134e-05	1.7324751035134264e-07	6.663359243980888e-07	1.732719720247511e-07	1.7324631100644982e-07	1.1160160161643081e-05	0.003986008446061963	3.459989315431955e-05	0.0	0.0	0.0	1.729996356044939e-07	4.245127102912295e-07	0.0	2.4717897378224427e-05	1.7300101474029645e-07	6.653878650211737e-07	1.7302545151615684e-07	1.7299980543762493e-07	1.1144383752124098e-05	0.003980373580507792	3.455098284254835e-05	0.0	0.0	0.0	1.7275508387352464e-07	4.4137519861085644e-07	0.0	2.4682960374269458e-05	1.7275648029960242e-07	6.644473486034504e-07	1.7278089231636294e-07	1.7275525353454222e-07	1.1128732249967664e-05	0.00397478332875405	3.450245976264868e-05	0.0	0.0	0.0	1.7251246830286537e-07	4.3084602932980294e-07	0.0	2.464829551080497e-05	1.725138507136348e-07	6.635141585465943e-07	1.7253823810090335e-07	1.725126377927219e-07	1.1113202018117102e-05	0.00396923639178371	3.44543126385135e-05	0.0	0.0	0.0	1.7227173251191937e-07	4.3774553439081635e-07	0.0	2.4613902206772096e-05	1.7227312191140696e-07	6.625882791928686e-07	1.722974848023911e-07	1.7227190183150562e-07	1.109779283741039e-05	0.0039637326912784505	3.44065407912468e-05	0.0	0.0	0.0	1.7203287310623197e-07	4.522269596996484e-07	0.0	2.4579777718941262e-05	1.7203427469125965e-07	6.616696366897626e-07	1.7205861321821238e-07	1.7203304225646414e-07	1.1082503488879481e-05	0.003958271791849286	3.435914044191544e-05	0.0	0.0	0.0	1.7179587119113075e-07	4.119451966453217e-07	0.0	2.4545911165813196e-05	1.7179723289325538e-07	6.607579381147247e-07	1.7182154717779853e-07	1.7179604017291833e-07	1.1067329068329217e-05	0.003952851941892062	3.431209638604628e-05	0.0	0.0	0.0	1.7156065074417658e-07	4.402511159158842e-07	0.0	2.451230861022262e-05	1.7156203894661609e-07	6.598533466567837e-07	1.7158632912106686e-07	1.7156081955835566e-07	1.105227235667675e-05	0.003947474134604471	3.4265417245963615e-05	0.0	0.0	0.0	1.713272548770651e-07	4.0662338005297657e-07	0.0	2.4478958243150805e-05	1.713286102001631e-07	6.589555444271128e-07	1.7135287638480266e-07	1.7132742352454586e-07	1.1037328026606755e-05	0.00394213646726381	3.4219086505326914e-05	0.0	0.0	0.0	1.7109560100801044e-07	4.437598073490199e-07	0.0	2.4445866526408503e-05	1.7109699187554845e-07	6.580647053548463e-07	1.7112123420175837e-07	1.710957694896199e-07	1.1022499039002537e-05	0.00393683999734514	3.417311334441147e-05	0.0	0.0	0.0	1.7086573503846597e-07	4.0548759141405486e-07	0.0	2.441301969401809e-05	1.7086708762574733e-07	6.571804588749031e-07	1.7089130620998674e-07	1.7086590335510796e-07	1.1007779174623864e-05	0.003931582503571536	3.412747848150945e-05	0.0	0.0	0.0	1.7063756055978932e-07	4.335930783678758e-07	0.0	2.4380423891980477e-05	1.7063894046189762e-07	6.563029704144434e-07	1.7066313543157042e-07	1.706377287122646e-07	1.0993171253638457e-05	0.003926364993157883	3.408219066065736e-05	0.0	0.0	0.0	1.7041112129223883e-07	4.077859303705294e-07	0.0	2.4348068283522813e-05	1.7041247453802313e-07	6.554319482584828e-07	1.7043664600901933e-07	1.704112892814239e-07	1.0978670382445723e-05	0.0039211857182933005	3.403723471010035e-05	0.0	0.0	0.0	1.7018634137696058e-07	4.108506853776158e-07	0.0	2.4315953880932653e-05	1.701876969358994e-07	6.545674196445047e-07	1.7021184502837596e-07	1.701865092036524e-07	1.0964277050624464e-05	0.003916044853805543	3.399261214812573e-05	0.0	0.0	0.0	1.69963228405421e-07	4.0338604014375366e-07	0.0	2.4284076147116133e-05	1.699645758990746e-07	6.537092624323966e-07	1.699887007299609e-07	1.6996339607044601e-07	1.0949989225507288e-05	0.0039109416736862685	3.394831667301888e-05	0.0	0.0	0.0	1.697417508690243e-07	4.028603919271427e-07	0.0	2.4252433032485498e-05	1.6974309708038734e-07	6.528574214407671e-07	1.6976719876666028e-07	1.6974191837318692e-07	1.0935806004174538e-05	0.003905875855424463	3.390434548573718e-05	0.0	0.0	0.0	1.6952189477255817e-07	4.1597891296014427e-07	0.0	2.4221023591889517e-05	1.6952325386222122e-07	6.520118712172035e-07	1.6954733252242617e-07	1.6952206211666297e-07	1.0921726985993846e-05	0.0039008472559038756	3.386069734453956e-05	0.0	0.0	0.0	1.6930365390732806e-07	4.276218934269834e-07	0.0	2.418984435298937e-05	1.6930502194062505e-07	6.511725182850354e-07	1.6932907769087004e-07	1.693038210921906e-07	1.090775061554201e-05	0.0038958553195733805	3.381736742727601e-05	0.0	0.0	0.0	1.69087004162567e-07	4.092661292530247e-07	0.0	2.415888852153514e-05	1.6908835376167285e-07	6.503391797447048e-07	1.6911238671220172e-07	1.6908717118898612e-07	1.089387383860769e-05	0.003890898955569591	3.3774346265082795e-05	0.0	0.0	0.0	1.6887189819391592e-07	4.3145398409108967e-07	0.0	2.4128159310938715e-05	1.6887327181170745e-07	6.495119420819423e-07	1.6889728208035709e-07	1.688720650626499e-07	1.0880098149027772e-05	0.0038859786973936715	3.37316384899117e-05	0.0	0.0	0.0	1.686583591611866e-07	4.433563019613929e-07	0.0	2.4097651665658356e-05	1.6865974070795364e-07	6.486906692093127e-07	1.6868372840650204e-07	1.6865852587304655e-07	1.0866421256174978e-05	0.003881093726926777	3.368923699996981e-05	0.0	0.0	0.0	1.684463515553721e-07	4.2802518235560237e-07	0.0	2.4067359585942025e-05	1.6844771845621193e-07	6.47875199610774e-07	1.6847168369234362e-07	1.6844651811112686e-07	1.0852840474360443e-05	0.003876243084918501	3.364713346906332e-05	0.0	0.0	0.0	1.6823583374547542e-07	4.4224560021057134e-07	0.0	2.4037284168623156e-05	1.6823721273103793e-07	6.470655628037591e-07	1.682611556157389e-07	1.6823600014586577e-07	1.0839356320411369e-05	0.0038714269559393046	3.360532949981239e-05	0.0	0.0	0.0	1.680268137446202e-07	4.0669999676319394e-07	0.0	2.4007415919964796e-05	1.6802815708585665e-07	6.462615032247767e-07	1.680520777204623e-07	1.680269799904098e-07	1.0825964511778663e-05	0.0038666438104185846	3.3563811814981846e-05	0.0	0.0	0.0	1.678192251665639e-07	4.306500490565896e-07	0.0	2.3977760504710677e-05	1.678205911643125e-07	6.454631733491241e-07	1.6784448965978668e-07	1.678193912584497e-07	1.0812667643103379e-05	0.003861894575029498	3.3522588459292486e-05	0.0	0.0	0.0	1.6761310823497713e-07	4.347274950159104e-07	0.0	2.3948312680472956e-05	1.6761447827399906e-07	6.446704320522775e-07	1.6763835473696707e-07	1.6761327417372283e-07	1.0799463359617893e-05	0.003857178408725058	3.34816521323659e-05	0.0	0.0	0.0	1.6740842644793796e-07	4.341966253068263e-07	0.0	2.3919069135932913e-05	1.674097952378696e-07	6.438831901918084e-07	1.67433649772757e-07	1.674085922342773e-07	1.0786350179401403e-05	0.0038524947822056754	3.344099823994403e-05	0.0	0.0	0.0	1.672051568341409e-07	4.0471122143400895e-07	0.0	2.3890023187128924e-05	1.6720649527468812e-07	6.431012678400608e-07	1.6723032797937977e-07	1.672053224687924e-07	1.077332508985814e-05	0.0038478426194794206	3.3400617442075514e-05	0.0	0.0	0.0	1.6700325269378395e-07	4.243582456161488e-07	0.0	2.3861179474627208e-05	1.670046108598962e-07	6.423247899023498e-07	1.6702842184085855e-07	1.670034181774209e-07	1.0760390223650883e-05	0.003843222682217614	3.3360516351205e-05	0.0	0.0	0.0	1.6680274708914982e-07	4.093065764427709e-07	0.0	2.383253056522188e-05	1.6680408996870205e-07	6.415535562835283e-07	1.6682787932469862e-07	1.6680291242250505e-07	1.074754222610854e-05	0.0038386337722554563	3.332068456678635e-05	0.0	0.0	0.0	1.666035880174545e-07	3.9867468707753376e-07	0.0	2.380407449266637e-05	1.666049188380186e-07	6.407875140486631e-07	1.6662868666716947e-07	1.666037532012076e-07	1.0734780223947691e-05	0.0038340755776746387	3.3281119381552036e-05	0.0	0.0	0.0	1.6640576194235604e-07	4.017239110159382e-07	0.0	2.3775810922190253e-05	1.6640709512256825e-07	6.400266541774053e-07	1.664308415248913e-07	1.6640592697718203e-07	1.0722104088941767e-05	0.003829548052655191	3.3241820398264564e-05	0.0	0.0	0.0	1.6620926687768004e-07	4.3108644381726127e-07	0.0	2.374774120709509e-05	1.6621062829176117e-07	6.392710130904633e-07	1.66234353371001e-07	1.662094317642673e-07	1.0709514455381428e-05	0.0038250514237195238	3.320278958374112e-05	0.0	0.0	0.0	1.6601411265753837e-07	3.9808126839221466e-07	0.0	2.371985421609644e-05	1.6601544043901525e-07	6.385202911474709e-07	1.6603914428642058e-07	1.6601427739660094e-07	1.0697006289961396e-05	0.0038205838931659737	3.316401133300716e-05	0.0	0.0	0.0	1.6582022125697184e-07	4.188235553360519e-07	0.0	2.3692155189138507e-05	1.6582156823517926e-07	6.377746293899182e-07	1.6584525095082084e-07	1.6582038584913756e-07	1.0684581991887066e-05	0.0038161463178688947	3.312549308482117e-05	0.0	0.0	0.0	1.65627629869834e-07	3.9309605859708616e-07	0.0	2.3664635554315077e-05	1.656289516857951e-07	6.370337970701287e-07	1.6565261336079602e-07	1.656277943157916e-07	1.067223769203273e-05	0.0038117373159198033	3.308722284365693e-05	0.0	0.0	0.0	1.654362785184318e-07	3.966956948350136e-07	0.0	2.3637297026201612e-05	1.6543760278895435e-07	6.362978403345029e-07	1.6546124351840193e-07	1.6543644281880834e-07	1.0659974186346549e-05	0.0038073571715805513	3.304920307750264e-05	0.0	0.0	0.0	1.6524617954273383e-07	3.9215163414711583e-07	0.0	2.3610136375668136e-05	1.6524749894289831e-07	6.355666722532566e-07	1.6527111881971368e-07	1.6524634369818374e-07	1.064779002951754e-05	0.0038030053686276977	3.3011429305595874e-05	0.0	0.0	0.0	1.6505731053891297e-07	4.2809869014831683e-07	0.0	2.3583157121659356e-05	1.650586647738866e-07	6.348403875426031e-07	1.650822638973887e-07	1.6505747455007574e-07	1.0635686837564007e-05	0.0037986824842163374	3.2973906538479555e-05	0.0	0.0	0.0	1.6486969655972827e-07	3.9533710256876146e-07	0.0	2.3556347417050328e-05	1.6487101736562397e-07	6.341186672940794e-07	1.648945958214574e-07	1.6486986042728766e-07	1.0623659249658495e-05	0.003794386603670289	3.2936618155696814e-05	0.0	0.0	0.0	1.6468325450280065e-07	4.219916136969423e-07	0.0	2.35297137180635e-05	1.646846019011901e-07	6.33401685288479e-07	1.6470815978555007e-07	1.6468341822734597e-07	1.061171021875639e-05	0.0037901187816382948	3.289957331287162e-05	0.0	0.0	0.0	1.6449803014632306e-07	4.1799243564471753e-07	0.0	2.350324951382399e-05	1.6449937281138792e-07	6.32689266259846e-07	1.6452291021349427e-07	1.6449819372851669e-07	1.0599836804092849e-05	0.003785877967789881	3.286276289266727e-05	0.0	0.0	0.0	1.6431397790356381e-07	3.977132815954716e-07	0.0	2.3476950323999158e-05	1.6431529873811107e-07	6.31981289600193e-07	1.6433881574293182e-07	1.643141413440197e-07	1.0588036987601293e-05	0.0037816634413422633	3.282618063848902e-05	0.0	0.0	0.0	1.641310664915197e-07	4.0275071576983037e-07	0.0	2.345081804609457e-05	1.6413239295917968e-07	6.312778063779313e-07	1.6415588965643478e-07	1.6413122979082264e-07	1.0576311654049888e-05	0.003777475518274447	3.278982929377907e-05	0.0	0.0	0.0	1.639493096274347e-07	4.0945975035680364e-07	0.0	2.3424850582104484e-05	1.639506407901184e-07	6.305787601143524e-07	1.6397411726795192e-07	1.6394947278620227e-07	1.0564659862525792e-05	0.0037733138625212935	3.2753705941487995e-05	0.0	0.0	0.0	1.6376869272605095e-07	4.196481022397733e-07	0.0	2.3399046806735778e-05	1.6377003435314816e-07	6.298841205102858e-07	1.6379349070043655e-07	1.637688557448899e-07	1.0553081124589128e-05	0.003769178299611312	3.2717809067556615e-05	0.0	0.0	0.0	1.6358920821707748e-07	3.8345652129661574e-07	0.0	2.3373397979396306e-05	1.6359051247425965e-07	6.291936522813534e-07	1.6361394876967263e-07	1.6358937109659976e-07	1.0541571483807288e-05	0.0037650674164640035	3.2682126405630134e-05	0.0	0.0	0.0	1.6341079476866977e-07	4.152297532706952e-07	0.0	2.3347912018530957e-05	1.6341213057023037e-07	6.285075685686754e-07	1.6343554690486087e-07	1.634109575094166e-07	1.0530134556725116e-05	0.0037609825047342413	3.264666916871979e-05	0.0	0.0	0.0	1.6323350844597013e-07	3.9061024857877134e-07	0.0	2.332257891802765e-05	1.6323481860999e-07	6.278256000222959e-07	1.632582150631346e-07	1.632336710485689e-07	1.051876581296762e-05	0.003756921946353244	3.261142331102961e-05	0.0	0.0	0.0	1.63057279019917e-07	3.771395126634399e-07	0.0	2.329739841396657e-05	1.6305857474480202e-07	6.271477395316554e-07	1.630819513970642e-07	1.6305744148491338e-07	1.0507465149479253e-05	0.0037528857044977983	3.25763885132693e-05	0.0	0.0	0.0	1.6288210489406797e-07	4.1798064625065775e-07	0.0	2.3272376389426442e-05	1.6288344014693756e-07	6.264741454513931e-07	1.6290679708826578e-07	1.6288226722201674e-07	1.0496235254347863e-05	0.0037488747392217477	3.254157310980638e-05	0.0	0.0	0.0	1.6270802774032543e-07	4.220055089803934e-07	0.0	2.3247506018855066e-05	1.627093670447252e-07	6.25804634044505e-07	1.6273270435782345e-07	1.6270818993184612e-07	1.0485073045450365e-05	0.0037448879497060284	3.25069675450575e-05	0.0	0.0	0.0	1.6253499978072262e-07	4.2155673765923695e-07	0.0	2.322278480652366e-05	1.6253633796994002e-07	6.251391381255608e-07	1.6255965573562277e-07	1.6253516183638463e-07	1.0473977403515715e-05	0.003740924936181441	3.2472568349021434e-05	0.0	0.0	0.0	1.6236300366524016e-07	4.054979895112504e-07	0.0	2.319820873253253e-05	1.6236432478708593e-07	6.244775494812162e-07	1.6238762308233911e-07	1.623631655856e-07	1.046294651775423e-05	0.0037369850518973453	3.2438369907720696e-05	0.0	0.0	0.0	1.6219201132396433e-07	3.9939579748178105e-07	0.0	2.3173777513827098e-05	1.6219332551359225e-07	6.23819860486168e-07	1.6221660441659886e-07	1.6219217310955185e-07	1.0451980275551086e-05	0.003733068256617257	3.240437187221582e-05	0.0	0.0	0.0	1.6202202101220603e-07	4.1577353978181564e-07	0.0	2.3149492662881565e-05	1.62023350733359e-07	6.231661118476315e-07	1.6204661032574524e-07	1.6202218266355954e-07	1.0441079378576388e-05	0.0037291748009333097	3.237057641816209e-05	0.0	0.0	0.0	1.6185304360826567e-07	4.088033891655848e-07	0.0	2.3125349199245572e-05	1.6185436558825995e-07	6.225161694960257e-07	1.6187760594659067e-07	1.6185320512594722e-07	1.043024158012315e-05	0.003725303882403656	3.233697658006767e-05	0.0	0.0	0.0	1.616850442846489e-07	3.837005825129968e-07	0.0	2.3101343047349463e-05	1.61686341553029e-07	6.21869923718889e-07	1.617095627501215e-07	1.6168520566918576e-07	1.0419465045746476e-05	0.003721454845827481	3.2303566670636046e-05	0.0	0.0	0.0	1.6151799460484736e-07	3.833041511945756e-07	0.0	2.307747594848375e-05	1.6151929081316169e-07	6.212274213834168e-07	1.6154249292539598e-07	1.6151815585674075e-07	1.0408750579123925e-05	0.0037176279782314926	3.227034918176117e-05	0.0	0.0	0.0	1.6135190702835563e-07	4.241496703465726e-07	0.0	2.3053752070885055e-05	1.6135324253967201e-07	6.205887746856378e-07	1.613764256501171e-07	1.613520681481314e-07	1.0398100085420836e-05	0.0037138239600472116	3.223733002038174e-05	0.0	0.0	0.0	1.6118681108991334e-07	4.118192263010897e-07	0.0	2.3030162821690614e-05	1.6118813659131875e-07	6.199537523133222e-07	1.612113007741838e-07	1.6118697207814385e-07	1.0387509687484611e-05	0.0037100414064978535	3.2204497166104806e-05	0.2259580198599849	0.0	0.0	1.7926688098422514e-05	0.0001752020516835298	4.9105495310587194e-05	1.6102264668749486e-07	1.8443155416508666e-07	2.539874341006481e-05	1.9453369190119277e-07	0.06677723190700917	3.8932485998678624e-05	0.051072239298165345	0.00018861782918003055	0.011043683606549774	6.438657833366577e-06	0.00844642966084686	3.1090134730659154e-05	5.0844695887709086e-08	1.0168925754536799e-05	3.2798656311228487e-06	0.001795992321126677	1.84431374724888e-07	3.688623905698482e-05	1.189762911690431e-05	5.757889034397616	0.9950197325642439	1.9732564244937628e-05	0.00034820641228916585	0.00017873686728557146	652.1389448247337	654.970175201168	0.2363503615575884	1.8233455233127794e-08	8.79513990923183e-05	7.801849137175933e-08	2.091439044101968e-06	3.330463654888452e-08	7.802368824613955e-08	2.091578356873598e-06	3.3306855002901033e-08	7.802888547578386e-08	2.0917176791682437e-06	3.330907360856489e-08	7.769676571669287e-08	2.091856997272244e-06	3.331129214749601e-08	4.737851263144964e-06	2.091732133421712e-06	3.330930378338669e-08	7.948489661954602e-06	2.0914129823188066e-06	3.330422153743958e-08	7.947276994034065e-06	2.0910939142446717e-06	3.329914061360293e-08	7.94606463882443e-06	2.090774927802879e-06	3.329406098962839e-08	7.799891258270804e-08	2.0909142247825285e-06	3.329627919211641e-08	7.76669214471725e-08	2.0910535173405615e-06	3.3298497324191135e-08	7.945911211285336e-06	2.090734568513894e-06	3.329341829911334e-08	4.73530920592657e-06	2.090609877608869e-06	3.329143268880122e-08	7.799275518582558e-08	2.0907491748830213e-06	3.329365089594309e-08	7.799795183729305e-08	2.0908884812983155e-06	3.329586924864801e-08	7.945284206773453e-06	2.090569606103425e-06	3.3290791395934625e-08	7.799125280541484e-08	2.0907089063840253e-06	3.329300965092758e-08	7.765929490281687e-08	2.0908482019892394e-06	3.329522783146555e-08	7.800164615754205e-08	2.0909875203426816e-06	3.329744637425068e-08	7.766964399896883e-08	2.0911268340083487e-06	3.3299664842385396e-08	7.801204085767884e-08	2.0912661704146176e-06	3.3301883672646064e-08	7.946719445333022e-06	2.0909472579706595e-06	3.329680522662865e-08	7.945507655840375e-06	2.090628417740458e-06	3.329172793045814e-08	7.76563051443869e-08	2.090767717303528e-06	3.3293946173973873e-08	7.799864356594126e-08	2.090907039415562e-06	3.329616477656356e-08	7.800384114275815e-08	2.0910463703576968e-06	3.329838351976529e-08	4.736015455331909e-06	2.0909217159686396e-06	3.329639849064965e-08	7.76671996803487e-08	2.0910610370972697e-06	3.329861707756583e-08	7.767237475291936e-08	2.0912003669980837e-06	3.330083580417154e-08	7.946469504045517e-06	2.0908815143274733e-06	3.329575830970227e-08	7.800288888079767e-08	2.0910208496367482e-06	3.3297977122415135e-08	7.767088197885829e-08	2.0911601799211323e-06	3.3300195855109935e-08	7.767605739108636e-08	2.0912995188970836e-06	3.330241472621105e-08	4.736588814939064e-06	2.0911748643025444e-06	3.330042969369673e-08	7.801383264082049e-08	2.0913142202480063e-06	3.3302648835013865e-08	7.801903147897721e-08	2.0914535848427186e-06	3.330486811406423e-08	7.768695588528805e-08	2.0915929443637823e-06	3.3307087312320264e-08	4.737253388865661e-06	2.0914682755091354e-06	3.330510205267299e-08	7.947487578502726e-06	2.091149409033062e-06	3.3300024338111883e-08	7.9462759315581e-06	2.0908306055485096e-06	3.329494762656691e-08	7.766381531811637e-08	2.090969931565895e-06	3.329716629127039e-08	7.766899057089737e-08	2.0911092661106997e-06	3.3299385091769415e-08	4.7361579178927755e-06	2.090984649118462e-06	3.329740065785448e-08	7.766953724008178e-08	2.091123985985846e-06	3.3299619495333765e-08	7.767471289594876e-08	2.091263331370435e-06	3.3301838468445785e-08	4.736506854380279e-06	2.0911387075407667e-06	3.329985392561931e-08	4.7362245987737715e-06	2.091014097614539e-06	3.329786960416799e-08	4.735942374114193e-06	2.090889501315655e-06	3.329588549969946e-08	4.735660179915501e-06	2.0907649183991193e-06	3.3293901608314795e-08	7.79985390035295e-08	2.0909042601437364e-06	3.329612052345659e-08	4.735693605814588e-06	2.0907796797810766e-06	3.3294136672718745e-08	4.735411447508789e-06	2.0906551123121155e-06	3.329215302728525e-08	4.735129318423431e-06	2.090530557533617e-06	3.3290169583921975e-08	7.765266995277639e-08	2.0906698737745625e-06	3.329238809293995e-08	7.765784484444358e-08	2.0908091985199542e-06	3.329460673738493e-08	7.944983224920193e-06	2.0904905052626873e-06	3.328953178075033e-08	4.734756498682274e-06	2.090365965553365e-06	3.3287548577300984e-08	4.734474433808433e-06	2.0902414376108075e-06	3.328556556121134e-08	4.734192396123101e-06	2.0901169211676176e-06	3.328358272822172e-08	7.763730541980123e-08	2.0902562131322722e-06	3.328580085065856e-08	7.764247941299288e-08	2.0903955135854646e-06	3.3288019108264346e-08	7.798475784664662e-08	2.0905348362278517e-06	3.329023771921226e-08	7.765282885477828e-08	2.0906741536051507e-06	3.329245624631329e-08	7.765800379254795e-08	2.090813479417299e-06	3.3294674907728565e-08	7.800035057139087e-08	2.09095282736586e-06	3.329689392164508e-08	7.800554911688141e-08	2.091092183710927e-06	3.3299113069264815e-08	7.767353150349463e-08	2.091231534709279e-06	3.330133213173704e-08	7.801594663551448e-08	2.091370907783732e-06	3.330355154574948e-08	7.768388469866926e-08	2.091510275465937e-06	3.3305770873888974e-08	4.7370661726304064e-06	2.0913856595464232e-06	3.33037864565967e-08	7.768443265822896e-08	2.0915250274297033e-06	3.3306005787929515e-08	4.737099589570444e-06	2.0914004080930976e-06	3.330402131617015e-08	7.768498050194448e-08	2.0915397759057207e-06	3.330624064636462e-08	7.947759374730483e-06	2.0912209437129843e-06	3.330116347669035e-08	7.946547833530566e-06	2.0909021541884163e-06	3.329608698641107e-08	7.766647291662858e-08	2.091041485044251e-06	3.329830572806654e-08	4.736004435936909e-06	2.090916878334659e-06	3.329632145720008e-08	7.800420807066594e-08	2.0910562218551e-06	3.3298540400504956e-08	7.800940645782968e-08	2.0911955733365464e-06	3.33007594705699e-08	7.767737199581002e-08	2.0913349190107712e-06	3.330297844814794e-08	7.80198036096666e-08	2.0914742862749277e-06	3.330519776951866e-08	7.947510494838319e-06	2.0911554109343534e-06	3.3300119912290955e-08	4.736262481810495e-06	2.0910307654974414e-06	3.329813502448436e-08	4.7359801810531725e-06	2.0909061211365657e-06	3.329615015376019e-08	4.735697882790514e-06	2.0907814770544773e-06	3.3294165287419895e-08	4.735415585028758e-06	2.0906568324213225e-06	3.329218041224591e-08	7.944404204709695e-06	2.0903380187107654e-06	3.328710353602164e-08	7.764551835938863e-08	2.0904772876694538e-06	3.328932129180688e-08	7.943721908411276e-06	2.0901584655194903e-06	3.328424428103239e-08	4.734004544161844e-06	2.09003380681238e-06	3.328225918149523e-08	7.797126430821362e-08	2.090173058042381e-06	3.328447665489463e-08	7.797645925642438e-08	2.090312316201497e-06	3.3286694238622926e-08	7.943094943206175e-06	2.0899934482544113e-06	3.3281616498297945e-08	7.796975874924639e-08	2.090132685408892e-06	3.328383374750143e-08	4.733946148709088e-06	2.09000796934307e-06	3.32818477343667e-08	4.733663679014424e-06	2.089883245890832e-06	3.3279861603571746e-08	7.796564758788134e-08	2.0900224642264124e-06	3.328207855304972e-08	4.733696501441415e-06	2.0898977155938963e-06	3.328009202122846e-08	4.733413954701948e-06	2.089772958573428e-06	3.327810535581462e-08	7.941045186320708e-06	2.089454021108973e-06	3.327302650824037e-08	7.939833173579006e-06	2.089135095440111e-06	3.326794784851892e-08	7.938621203498855e-06	2.0888161821535923e-06	3.326286938601159e-08	7.758899019716852e-08	2.088955281081302e-06	3.32650844339423e-08	4.731279379550123e-06	2.088830480846582e-06	3.3263097080409194e-08	7.937463534559295e-06	2.088511542488496e-06	3.32580182187659e-08	7.936251512042213e-06	2.0881926204607708e-06	3.325293961726801e-08	4.729551979972874e-06	2.0880678074670114e-06	3.3250952060707635e-08	7.789792068374076e-08	2.0882068454823013e-06	3.32531661386746e-08	7.790310766584712e-08	2.0883458898850375e-06	3.3255380318363115e-08	4.729899081308416e-06	2.088221036966497e-06	3.3253392126135705e-08	7.935147369471889e-06	2.0879020691387852e-06	3.3248312795705624e-08	7.789173761881802e-08	2.0880410822314423e-06	3.325052647684962e-08	7.756019921834307e-08	2.088180088254974e-06	3.3252740045432025e-08	7.790210945231136e-08	2.08831911461213e-06	3.3254953937822416e-08	7.9355198836025e-06	2.0880000764206705e-06	3.3249873487249865e-08	4.729115746521038e-06	2.0878751840846416e-06	3.324788466775873e-08	7.789073460992219e-08	2.0880141827364754e-06	3.325009811903485e-08	7.789592011617625e-08	2.088153188390157e-06	3.3252311681821906e-08	7.756436335582545e-08	2.0882921874253004e-06	3.325452513922785e-08	7.935417368048057e-06	2.0879731058557484e-06	3.324944399846963e-08	7.789438765678298e-08	2.0881121036856003e-06	3.325165743674215e-08	7.789957313002481e-08	2.0882511088777956e-06	3.325387099226722e-08	7.93526117085523e-06	2.0879320172098147e-06	3.3248789691086166e-08	7.789285474725069e-08	2.0880710094569706e-06	3.325100304053852e-08	7.756131073611892e-08	2.088209995727638e-06	3.325321629483387e-08	7.935104862064644e-06	2.087890905371387e-06	3.324813501494473e-08	7.789132096231817e-08	2.0880298944084672e-06	3.3250348313365426e-08	4.729183103360241e-06	2.0879049636857437e-06	3.324835888359392e-08	7.75551428883174e-08	2.088043941364404e-06	3.325057200119743e-08	7.756030519352251e-08	2.0881829273496097e-06	3.325278525109323e-08	7.756546780701819e-08	2.088321921719806e-06	3.325499863453274e-08	7.935530075978926e-06	2.088002831251365e-06	3.3249917353606656e-08	7.789549636625972e-08	2.0881418322043332e-06	3.325213084194801e-08	7.790068195034588e-08	2.0882808419308137e-06	3.32543444700181e-08	7.93537396208308e-06	2.087961786320556e-06	3.324926374457266e-08	7.93416160854116e-06	2.087642817166837e-06	3.3244184396109024e-08	7.754540525085161e-08	2.0877817951316063e-06	3.3246397518531305e-08	7.933477689853468e-06	2.0874628979987674e-06	3.324131931724773e-08	7.75387220903536e-08	2.0876018736277565e-06	3.3243532402551667e-08	7.754388431663706e-08	2.0877408589894036e-06	3.324574564286126e-08	7.788572293370403e-08	2.0878798678403175e-06	3.324795925723837e-08	4.7288432042636364e-06	2.0877550588583904e-06	3.324597176733316e-08	4.728560532465941e-06	2.087630282921692e-06	3.324398480374526e-08	7.932902121851207e-06	2.087311548080546e-06	3.323890918751904e-08	7.753310002537143e-08	2.087450543344201e-06	3.324112258567347e-08	7.787489219265495e-08	2.0875895627800498e-06	3.324333636877152e-08	7.932747496987722e-06	2.0872709093020233e-06	3.323826204845187e-08	7.78681906596529e-08	2.0874099313951996e-06	3.324047587392049e-08	4.727778894909878e-06	2.0872853021006565e-06	3.323849124590986e-08	7.78687275544099e-08	2.0874243364053966e-06	3.3240705265879237e-08	4.727811541178155e-06	2.0872997439237508e-06	3.323872122416152e-08	7.931646532104334e-06	2.0869813128062535e-06	3.323365044506706e-08	7.930436657901549e-06	2.0866629999681193e-06	3.3228581549519204e-08	7.78455117036452e-08	2.086802033649766e-06	3.323079555964394e-08	7.785069851645182e-08	2.086941078576852e-06	3.3233009748851734e-08	7.930283963491225e-06	2.0866228606091264e-06	3.3227942364030435e-08	7.784401421941833e-08	2.0867619100770984e-06	3.3230156625549936e-08	7.751268346794129e-08	2.0869009571179555e-06	3.323237084842208e-08	7.785438893891246e-08	2.0870400291078967e-06	3.3234585468588165e-08	7.785957718486806e-08	2.0871791123416234e-06	3.323680026779956e-08	7.786476585061215e-08	2.087318206802681e-06	3.3239015245793826e-08	7.931717306071412e-06	2.087000045122995e-06	3.323394875711055e-08	7.785808552243874e-08	2.0871391431513352e-06	3.323616379188868e-08	7.752669575348963e-08	2.0872782385941254e-06	3.32383787854883e-08	7.78684638680855e-08	2.0874173588141094e-06	3.324059417363854e-08	7.787365391769193e-08	2.0875564900762877e-06	3.324280973761825e-08	7.787884437956483e-08	2.0876956323403812e-06	3.324502547678548e-08	7.933151786725572e-06	2.0873775141207103e-06	3.3239959679760817e-08	7.787216747726911e-08	2.0875166579348543e-06	3.324217544356633e-08	7.75407185412835e-08	2.087655798798136e-06	3.32443911603662e-08	4.728336136407316e-06	2.0875315266662936e-06	3.324241221945878e-08	7.787791312688701e-08	2.0876706912800075e-06	3.3244628314420845e-08	7.933057345249248e-06	2.087352679020097e-06	3.323956420410277e-08	7.931849054786479e-06	2.0870347535932177e-06	3.323450147624341e-08	7.752281831952575e-08	2.0871738895738014e-06	3.323671711510424e-08	7.931169809790635e-06	2.086856024841707e-06	3.323165535334407e-08	7.929962053140805e-06	2.0865382316575006e-06	3.322659473058832e-08	4.725805228511924e-06	2.0864141345352717e-06	3.32246185754553e-08	7.749976559100482e-08	2.086553243333897e-06	3.3226833781231285e-08	7.928811669007072e-06	2.086235518257762e-06	3.322177424232452e-08	7.782956423348492e-08	2.0863746301186017e-06	3.322398949675865e-08	7.783475398308805e-08	2.0865137504312706e-06	3.322620488575087e-08	7.928661662339316e-06	2.0861960222696663e-06	3.322114529716219e-08	7.749166396366545e-08	2.0863351154311587e-06	3.322336025369512e-08	7.749683058470917e-08	2.086474216519695e-06	3.322557533643133e-08	7.78384692648063e-08	2.08661333914645e-06	3.322779076212609e-08	7.929040108218795e-06	2.0862955631911033e-06	3.322273041185995e-08	4.725255747839266e-06	2.0861714504733665e-06	3.322075400712033e-08	7.782717430879278e-08	2.0863105459447397e-06	3.3222969000240735e-08	7.749591807300561e-08	2.0864496348619732e-06	3.3225183888970134e-08	7.928418008323448e-06	2.086131827275666e-06	3.322012303435969e-08	7.927210321333341e-06	2.0858140369666e-06	3.321506245463641e-08	7.926002684696261e-06	2.0854962598964114e-06	3.321000208552619e-08	4.723445407179498e-06	2.0853721024066107e-06	3.3208024967128974e-08	7.779735382878598e-08	2.0855111150967955e-06	3.321023864177716e-08	7.746622341752816e-08	2.0856501202838396e-06	3.321245219693581e-08	7.747138676463588e-08	2.085789131615871e-06	3.3214665849938805e-08	7.781291162863185e-08	2.0859281627432995e-06	3.321687981815903e-08	4.724423581122642e-06	2.0858039214931326e-06	3.3214901365773266e-08	4.7241421747732675e-06	2.085679668511415e-06	3.321292272652508e-08	7.925491730904187e-06	2.08536172938552e-06	3.3207859776314464e-08	7.746067456240968e-08	2.0855006939069957e-06	3.3210072683814245e-08	4.72345534024573e-06	2.085376398040391e-06	3.3208093361605587e-08	7.924339107198299e-06	2.0850584150396947e-06	3.320302971271032e-08	4.722453571705996e-06	2.08493409562049e-06	3.320105001545473e-08	7.778101355702781e-08	2.0850730202356405e-06	3.3203262287467035e-08	7.92318606328379e-06	2.0847549956861092e-06	3.319819797704493e-08	7.743813749394643e-08	2.0848938822985924e-06	3.3200409643904554e-08	7.922505194306037e-06	2.0845758288484038e-06	3.319534487337625e-08	7.921296498776976e-06	2.084257785920994e-06	3.319028027052208e-08	7.741966864383368e-08	2.0843966196602863e-06	3.319249109546454e-08	7.920615363874996e-06	2.0840785548105326e-06	3.318742614370051e-08	7.919406632915677e-06	2.083760507436381e-06	3.318236147038035e-08	7.773723136630479e-08	2.0838993049426296e-06	3.318457171841859e-08	7.774240936855724e-08	2.0840381088606533e-06	3.318678206857411e-08	7.919252765247973e-06	2.0837200158775976e-06	3.318171666925558e-08	7.739969312389692e-08	2.083858786170213e-06	3.318392648400469e-08	7.740484773140822e-08	2.0839975631461933e-06	3.3186136405193716e-08	7.774607496220794e-08	2.084136360519924e-06	3.318834665121452e-08	7.919625922898452e-06	2.0838181991434233e-06	3.318328016314249e-08	4.719644219293633e-06	2.0836937175749855e-06	3.318129788476183e-08	7.773473957790381e-08	2.083832486686336e-06	3.31835076808221e-08	7.918471080854436e-06	2.0835143428993078e-06	3.317844147324976e-08	7.917262101331614e-06	2.0831962419460664e-06	3.3173375947987045e-08	7.916053293889841e-06	2.0828781881081306e-06	3.316831117321361e-08	7.770431514625796e-08	2.0830168974457528e-06	3.317052001760036e-08	4.717829241078909e-06	2.0828924432350383e-06	3.3168538175481406e-08	7.770484691611906e-08	2.0830311529002975e-06	3.317074702513698e-08	7.915425881857427e-06	2.082713123957607e-06	3.3165682647254435e-08	7.914217381492876e-06	2.0823951554786453e-06	3.3160619232429225e-08	7.913009122298359e-06	2.0820772515231522e-06	3.31555568452994e-08	4.715700990680901e-06	2.081952883574164e-06	3.315357637741486e-08	7.766979535487486e-08	2.0820915402096993e-06	3.315578438283151e-08	7.767496810187962e-08	2.0822302058601073e-06	3.315799253180457e-08	7.912382349629166e-06	2.081912363615722e-06	3.3152931127755346e-08	7.91117460727719e-06	2.0815945965145297e-06	3.314787092048181e-08	7.909967163172803e-06	2.081276907317798e-06	3.314281195392807e-08	7.730894351724118e-08	2.0814155216916913e-06	3.3145019286508914e-08	7.909286759669412e-06	2.0810978935658076e-06	3.31399612925842e-08	7.908079868190078e-06	2.0807803470048793e-06	3.3134904597610697e-08	7.906873296760426e-06	2.0804628827701423e-06	3.312984921367327e-08	4.712044714074487e-06	2.0803387491331185e-06	3.312787247762417e-08	7.90519542267793e-06	2.0800214108688326e-06	3.31228190996685e-08	7.759773933505518e-08	2.080159989063134e-06	3.312502585616639e-08	4.711358764199333e-06	2.0800359142772394e-06	3.312305005722092e-08	7.759828042895695e-08	2.0801744991045225e-06	3.312525691932196e-08	7.726799466156622e-08	2.080313080017925e-06	3.3127463719093294e-08	7.905098109962667e-06	2.079995804950233e-06	3.312241134725326e-08	7.903892585910388e-06	2.0796786036153023e-06	3.3117360149437537e-08	7.72495747314147e-08	2.0798171634347783e-06	3.3119566613219516e-08	7.903213872422841e-06	2.0795000109966486e-06	3.311451619385002e-08	7.902008806555592e-06	2.0791829241350868e-06	3.3109466818550206e-08	7.90080398306468e-06	2.078865898638694e-06	3.310441842024157e-08	4.708428055612842e-06	2.0787419820989073e-06	3.3102445140511034e-08	7.755000902559536e-08	2.0788805065726768e-06	3.310465104122184e-08	7.721992968205427e-08	2.0790190258511108e-06	3.310685685919257e-08	7.90018131352048e-06	2.0787020287398166e-06	3.3101808912393364e-08	7.898976792692166e-06	2.0783850784777958e-06	3.309676171140905e-08	4.7073391464186775e-06	2.078261185726569e-06	3.309478880998391e-08	7.719692520218055e-08	2.0783996634489148e-06	3.309699396601849e-08	7.8978278679108e-06	2.078082740945112e-06	3.3091947206676505e-08	7.752541546788971e-08	2.0782212171606487e-06	3.309415233865319e-08	7.753058149928506e-08	2.0783597007470824e-06	3.3096357587997254e-08	7.897675983525384e-06	2.0780427532942375e-06	3.30913104311365e-08	7.75239237313985e-08	2.078181220567851e-06	3.3093515420662614e-08	4.706877454677154e-06	2.07805729525277e-06	3.309154200028265e-08	7.752446626167394e-08	2.0781957596405295e-06	3.3093746943828236e-08	7.897052942067899e-06	2.077878791281321e-06	3.308869945386986e-08	7.718272133062543e-08	2.0780172247891294e-06	3.3090903905656204e-08	7.752297140507733e-08	2.078155678883343e-06	3.309310868525921e-08	4.7068195725521425e-06	2.078031715772853e-06	3.3091134662953006e-08	7.752351201361943e-08	2.0781701666284915e-06	3.309333939098904e-08	7.896955537494554e-06	2.0778531449256295e-06	3.308829105162183e-08	4.706134326433408e-06	2.0777291769657294e-06	3.308631695216999e-08	4.705853538128939e-06	2.0776052114879255e-06	3.308434289229485e-08	7.894808623097344e-06	2.077288251339419e-06	3.307929553342139e-08	7.71607857094186e-08	2.077426629417804e-06	3.308149910261491e-08	7.750093847418122e-08	2.077565028432471e-06	3.308370300520354e-08	7.894655817739564e-06	2.0772480536995145e-06	3.307865541437491e-08	7.893451290294152e-06	2.0769311290538502e-06	3.307360862138727e-08	7.748245315155826e-08	2.0770694935779142e-06	3.307581197485921e-08	7.892772713779284e-06	2.0767525975155153e-06	3.3070765637346e-08	4.703641539869314e-06	2.076628678340376e-06	3.30687923156086e-08	7.713628573734025e-08	2.0767670117614344e-06	3.307099517389424e-08	7.891623259882643e-06	2.076450183851116e-06	3.3065949922161746e-08	7.890419341855469e-06	2.076133426798877e-06	3.3060905799042304e-08	7.88921570789768e-06	2.0758167448629473e-06	3.305586287231713e-08	7.888012373643088e-06	2.0755001417019005e-06	3.3050821200216614e-08	7.742906820336124e-08	2.0756384345306233e-06	3.3053023412289775e-08	7.709950302281824e-08	2.075776722838249e-06	3.305522555238094e-08	7.887860326795487e-06	2.0754601598352226e-06	3.305018452001881e-08	7.88665747534732e-06	2.075143682177789e-06	3.304514484681902e-08	7.708112542488864e-08	2.0752819532862793e-06	3.30473467130661e-08	7.885980373808198e-06	2.0749655419144503e-06	3.304230809551117e-08	7.707450839587019e-08	2.075103809685991e-06	3.304450990862641e-08	4.6999072121326445e-06	2.074980146272026e-06	3.304254066068726e-08	7.740966905709398e-08	2.0751184347388694e-06	3.3044742803363356e-08	7.708018757433166e-08	2.0752567189440154e-06	3.3046944878188295e-08	7.708532412843333e-08	2.0753950125229113e-06	3.304914710228752e-08	7.742514612780452e-08	2.0755333291052366e-06	3.305134969270178e-08	7.886935722491575e-06	2.0752169506254444e-06	3.304631159900178e-08	7.70838469245305e-08	2.0753552505367497e-06	3.304851392391112e-08	7.742366274670553e-08	2.075493573382404e-06	3.30507166140479e-08	7.886784742861905e-06	2.0751772404280016e-06	3.3045679245208994e-08	7.708237188113601e-08	2.075315546093311e-06	3.304788166172022e-08	7.886108336247885e-06	2.074999276153149e-06	3.30428452961893e-08	7.741038267870148e-08	2.0751375911408124e-06	3.304504786112181e-08	7.708089909576694e-08	2.0752759015753734e-06	3.304725035356123e-08	7.885957757390884e-06	2.074959669777119e-06	3.3042214595251055e-08	4.699580851529375e-06	2.074836132086661e-06	3.304024734902472e-08	4.699301064913612e-06	2.0747126158261256e-06	3.303828044399126e-08	7.883817460217915e-06	2.074396539768935e-06	3.3033247165382936e-08	4.698305455291422e-06	2.0742730805528084e-06	3.3031281168596747e-08	4.698025837915663e-06	2.0741496407725583e-06	3.302931548127588e-08	7.881678282870704e-06	2.073833710908225e-06	3.3024284530460845e-08	7.703246639705612e-08	2.0739719676146694e-06	3.3026486167243774e-08	7.703760192184785e-08	2.0741102330915333e-06	3.302868794369383e-08	7.737721567977965e-08	2.074248520992626e-06	3.303089007724152e-08	4.697970191000015e-06	2.0741251079905054e-06	3.3028924816322596e-08	7.881585061959869e-06	2.073809220763825e-06	3.302389454447276e-08	7.880384727939174e-06	2.0734934069046453e-06	3.3018865440955406e-08	7.735420408026262e-08	2.073631666436623e-06	3.302106712283116e-08	7.879710042371025e-06	2.073315906692686e-06	3.301603888110711e-08	7.878510197842646e-06	2.073000223072436e-06	3.301101185167345e-08	7.700150623240034e-08	2.073138446479821e-06	3.301321295838326e-08	4.695455956970815e-06	2.0730151858119957e-06	3.301125012343347e-08	7.733636329289573e-08	2.07315342844051e-06	3.3013451536255904e-08	7.877892858918225e-06	2.0728378269919087e-06	3.30084258154456e-08	7.87669364296998e-06	2.072522304591994e-06	3.300340135349074e-08	7.875494739346286e-06	2.07220686140693e-06	3.299837815299712e-08	7.730620766389139e-08	2.0723450683938234e-06	3.300057899834407e-08	7.697717039735795e-08	2.0724832717332163e-06	3.300277978558787e-08	7.698230395472573e-08	2.072621485006274e-06	3.300498073101064e-08	7.732167570499834e-08	2.0727597218077118e-06	3.300718205110007e-08	7.732683279979194e-08	2.0728979684930176e-06	3.300938352857568e-08	7.876922392529922e-06	2.0725825134884147e-06	3.3004360139571705e-08	4.694196932444083e-06	2.0724593924203953e-06	3.300239952754581e-08	7.698141698800409e-08	2.07259761451522e-06	3.3004600613408894e-08	7.875781237775025e-06	2.0722822451387714e-06	3.29995785876584e-08	7.73090200213711e-08	2.072420472830009e-06	3.300177976258578e-08	4.693830019307902e-06	2.0722973846157124e-06	3.2999819673397866e-08	7.87464055812387e-06	2.0719820815737445e-06	3.2994798703458236e-08	7.873442504074931e-06	2.071666826954129e-06	3.298977850429944e-08	7.695197740778659e-08	2.0718050032019816e-06	3.299197885982484e-08	7.729121613746542e-08	2.07194320166594e-06	3.2994179569102245e-08	7.729637182249533e-08	2.072081408606417e-06	3.299638041333106e-08	7.69673770923248e-08	2.0722196102748893e-06	3.2998581173575115e-08	7.730668362845146e-08	2.0723578337714785e-06	3.300078228138404e-08	7.874870472426424e-06	2.0720424842394e-06	3.299576056979685e-08	7.730007583586889e-08	2.0721806901981785e-06	3.2997961398199486e-08	7.874197367629201e-06	2.071865330010372e-06	3.2992939516429245e-08	7.695935111063338e-08	2.0720035022258614e-06	3.299513980736968e-08	7.873524064266696e-06	2.071688118774816e-06	3.2990117554643196e-08	7.872325601700324e-06	2.0713727355689834e-06	3.2985095305454104e-08	7.694105392367911e-08	2.071510853766879e-06	3.298729473599469e-08	4.691770140157642e-06	2.071387674500769e-06	3.2985333194588254e-08	7.871183838558393e-06	2.0710722275106305e-06	3.2980309929024106e-08	4.6907767057334845e-06	2.070949005052963e-06	3.297834769947249e-08	4.690497619619404e-06	2.070825760215222e-06	3.297638511341479e-08	7.869048387624725e-06	2.070510241645585e-06	3.29713607074655e-08	4.6895038418102645e-06	2.0703869421553945e-06	3.2969397250913314e-08	4.6892245680417775e-06	2.07026361694918e-06	3.2967433384799e-08	7.866911972670804e-06	2.069948011781892e-06	3.2962407599654045e-08	7.68881331250177e-08	2.0700859427406023e-06	3.296460404820402e-08	7.689325657810224e-08	2.07022387850309e-06	3.296680057324347e-08	7.723223139896397e-08	2.0703618326139864e-06	3.296899739045841e-08	7.72373779576873e-08	2.070499791455774e-06	3.2971194283000815e-08	7.690862900729292e-08	2.0706377414168606e-06	3.297339103411789e-08	7.868333247339745e-06	2.070321898135521e-06	3.296836145719157e-08	7.72358882028973e-08	2.0704598298299896e-06	3.2970557917455954e-08	7.690714468077777e-08	2.070597752741603e-06	3.2972754237853067e-08	7.8681810239562e-06	2.0702818035889116e-06	3.296772297529499e-08	7.723439246064531e-08	2.070419709644119e-06	3.2969919027325204e-08	7.723953722072724e-08	2.0705576207077e-06	3.2972115159102387e-08	7.868028263613138e-06	2.0702415755355906e-06	3.2967082367932715e-08	7.689903768186277e-08	2.0703794446529913e-06	3.2969277831827496e-08	7.690415882887385e-08	2.0705173190780873e-06	3.2971473380236445e-08	7.867874878850737e-06	2.070201190255924e-06	3.296643925752382e-08	4.688803467228095e-06	2.0700774765470464e-06	3.2964469205778135e-08	7.689294225885925e-08	2.07021531100813e-06	3.296666411792032e-08	7.866727025230051e-06	2.069899143249315e-06	3.296162937595973e-08	7.688631809328341e-08	2.070036955598177e-06	3.296382393605439e-08	7.68914371295662e-08	2.0701747740735295e-06	3.296601859370282e-08	7.723039966548429e-08	2.0703126122799803e-06	3.2968213565564706e-08	7.690167638798679e-08	2.0704504431444604e-06	3.2970408420524814e-08	7.867620278622686e-06	2.070134155628854e-06	3.2965371772269816e-08	7.866418352839798e-06	2.0698178992868323e-06	3.2960335620817356e-08	7.865216566070852e-06	2.0695016801237274e-06	3.295530006173479e-08	7.720528914769368e-08	2.069639460361232e-06	3.29574941106305e-08	7.864538460481418e-06	2.069323251701834e-06	3.2952458719160125e-08	7.719863268455741e-08	2.0694610180380315e-06	3.295465254671095e-08	7.863860355566454e-06	2.069144826332012e-06	3.294961742552025e-08	7.862658854022526e-06	2.0688286879618093e-06	3.294458315383801e-08	7.71801824200429e-08	2.0689664229952777e-06	3.29467764829309e-08	7.685167237151557e-08	2.0691041514802306e-06	3.294896970776227e-08	7.71904589014725e-08	2.069241900605421e-06	3.295116326129361e-08	7.719559778926679e-08	2.0693796569015966e-06	3.2953356929037904e-08	4.686942536334716e-06	2.069255846387523e-06	3.2951385337877064e-08	7.719611804207288e-08	2.069393604555471e-06	3.29535790354503e-08	7.686753996328236e-08	2.0695313565413524e-06	3.295577263460544e-08	7.687265673919363e-08	2.0696691159961617e-06	3.295796635272061e-08	7.721153552144015e-08	2.0698068965718824e-06	3.2960160407193424e-08	4.687910119471011e-06	2.069683049123737e-06	3.295818822827998e-08	4.687629619145013e-06	2.069559222441617e-06	3.2956216380093684e-08	7.86423329735775e-06	2.0692430233937093e-06	3.295118114352278e-08	7.71956395237898e-08	2.069380791305178e-06	3.295337499637541e-08	7.686706386068632e-08	2.069518553623311e-06	3.295556876020713e-08	7.720591845306775e-08	2.0696563376130572e-06	3.2957762869178716e-08	7.721105862092665e-08	2.069794129859771e-06	3.295995710967057e-08	7.721619909602962e-08	2.0699319305106735e-06	3.296215148402832e-08	7.865649391569107e-06	2.069615703311707e-06	3.2957115800082926e-08	7.72095425594167e-08	2.0697535033155618e-06	3.2959310164204256e-08	7.688090798196277e-08	2.069891298674772e-06	3.296150445442005e-08	7.865494962234305e-06	2.069575140640624e-06	3.295646987237197e-08	7.687428255048235e-08	2.0697129380749586e-06	3.295866419573346e-08	7.864817213163583e-06	2.06939688461541e-06	3.295363127939015e-08	7.863616275392762e-06	2.069080963206037e-06	3.2948600466186464e-08	7.862415842552184e-06	2.0687651839734264e-06	3.294357191750006e-08	4.68555042102758e-06	2.06864171662371e-06	3.29416057936545e-08	7.717320587269749e-08	2.068779533460348e-06	3.294380042658861e-08	7.71783472391638e-08	2.0689173624308826e-06	3.294599525281474e-08	4.685895026850982e-06	2.0687939611383717e-06	3.294403018147437e-08	7.717888527207402e-08	2.0689318112001625e-06	3.294622534374947e-08	7.685038506557403e-08	2.069069660860291e-06	3.2948420499691027e-08	7.685550542987538e-08	2.0692075239228537e-06	3.295061586911223e-08	7.862896988294886e-06	2.068892110588538e-06	3.2945593149367195e-08	7.861698622717563e-06	2.068576898153782e-06	3.29405736293484e-08	7.717078687225513e-08	2.0687148069629023e-06	3.294276972769612e-08	7.86102515013286e-06	2.068399817647738e-06	3.2937753761335154e-08	7.683062341173703e-08	2.068537741355333e-06	3.2939950097155334e-08	4.6850352304693555e-06	2.0684148396257842e-06	3.2937992982946674e-08	7.859885866680554e-06	2.0681002319640944e-06	3.2932983094893656e-08	7.715300372148231e-08	2.0682382183891713e-06	3.293518042971246e-08	7.682462050033402e-08	2.0683762085465718e-06	3.293737782396546e-08	7.716329932366328e-08	2.06851422965612e-06	3.293957571111521e-08	7.860264187740246e-06	2.0681999078136303e-06	3.293457037465084e-08	4.684270385100455e-06	2.0680774366953213e-06	3.29326201180227e-08	7.715215314843771e-08	2.068215509676084e-06	3.293481883127534e-08	7.682377684505376e-08	2.0683535866533122e-06	3.293701760813413e-08	7.682890571346761e-08	2.0684916811314527e-06	3.29392166636575e-08	7.716760705878915e-08	2.0686298066279257e-06	3.2941416213101364e-08	7.717276000877574e-08	2.068767949420263e-06	3.2943616037942216e-08	7.717791360613889e-08	2.0689061093817216e-06	3.294581613615775e-08	7.861754745868623e-06	2.068592249424941e-06	3.294081815369613e-08	7.683777092163919e-08	2.0687304236692934e-06	3.2943018479258235e-08	4.685472507877085e-06	2.0686082804227448e-06	3.2941073442528244e-08	7.860623933609117e-06	2.0682947291169875e-06	3.2936080373770596e-08	7.716025984427587e-08	2.0684329510567412e-06	3.2938281458504024e-08	7.683185407332569e-08	2.0685711743510107e-06	3.2940482564718623e-08	7.860483621718577e-06	2.068257776376066e-06	3.293549193599711e-08	4.684402638999695e-06	2.068135884820592e-06	3.293355090507496e-08	4.684126709620832e-06	2.0680140298317786e-06	3.2931610455821074e-08	7.85836746499275e-06	2.067700843381246e-06	3.292662319235792e-08	7.680466081854817e-08	2.067839067179016e-06	3.292882430545458e-08	7.680979520523012e-08	2.067977300808993e-06	3.29310255750161e-08	7.714841884313885e-08	2.0681155574892155e-06	3.293322721153488e-08	7.715357674770752e-08	2.0682538231673395e-06	3.293542899123837e-08	7.682520150764044e-08	2.0683920837880843e-06	3.293763069030665e-08	7.716389303933082e-08	2.0685303662145484e-06	3.293983273651489e-08	7.716905190399529e-08	2.0686686563958664e-06	3.294203490611426e-08	7.684061067802953e-08	2.068806940282928e-06	3.2944236975384104e-08	7.86138117033356e-06	2.0684935424842884e-06	3.293924634163088e-08	7.716767858450008e-08	2.0686318116404855e-06	3.294144817583859e-08	7.717283695128697e-08	2.068770085773078e-06	3.294365008920587e-08	7.861241188969936e-06	2.0684565434779927e-06	3.293865715223996e-08	7.683273252772087e-08	2.068594764101281e-06	3.294085821304357e-08	7.683786678707956e-08	2.068732987448495e-06	3.2943059317150075e-08	7.861100084569711e-06	2.0684192403299065e-06	3.2938063116507917e-08	7.683134727423632e-08	2.0685574133769927e-06	3.294026341920306e-08	4.685082312659044e-06	2.0684351455974474e-06	3.293831638859149e-08	7.859967856396821e-06	2.0681211001985945e-06	3.2933315435908935e-08	7.858774141864145e-06	2.0678068981245763e-06	3.2928311987485296e-08	4.683382315194432e-06	2.067684311112668e-06	3.292635987175912e-08	7.713749063596281e-08	2.0678223016768533e-06	3.292855726776452e-08	7.714263856003804e-08	2.067960289902819e-06	3.2930754626526005e-08	7.714778639528066e-08	2.068098275717012e-06	3.293295194686371e-08	7.715293413824226e-08	2.06823625905041e-06	3.2935149227680135e-08	7.859210456539769e-06	2.0679214565727404e-06	3.293013621738417e-08	7.681285783035321e-08	2.068059356290742e-06	3.293233216664091e-08	7.858537531007913e-06	2.067744309533516e-06	3.2927315266540396e-08	7.680627769541253e-08	2.0678821401451024e-06	3.292951011539048e-08	7.681139739639007e-08	2.0680199684469026e-06	3.29317049274881e-08	7.715001279910992e-08	2.0681578081124735e-06	3.293389992056911e-08	7.858910604425463e-06	2.0678423867782985e-06	3.292887705642757e-08	4.683461683792701e-06	2.06771898556263e-06	3.292691197581164e-08	7.713878410325284e-08	2.0678567255069295e-06	3.2929105381205564e-08	7.714392263269245e-08	2.0679944646755102e-06	3.293129877429393e-08	7.681556945760409e-08	2.068132189710715e-06	3.2933491942367116e-08	7.71541991030755e-08	2.0682699279332194e-06	3.293568532048759e-08	4.684429654566032e-06	2.0681463043949037e-06	3.293371670057104e-08	7.682120938285568e-08	2.068283998423003e-06	3.293590937515338e-08	7.859388099956608e-06	2.0679679716698395e-06	3.293087687358563e-08	7.681458502952787e-08	2.0681056185384364e-06	3.293306879753135e-08	7.681969788078668e-08	2.0682432676200958e-06	3.2935260756772845e-08	7.859232643224818e-06	2.0679270883499493e-06	3.2930225828341246e-08	4.683652486864608e-06	2.0678032275872012e-06	3.292825343369724e-08	7.680846527204876e-08	2.067940820639963e-06	3.293044450129704e-08	7.858082708306141e-06	2.067624571576732e-06	3.292540846398797e-08	7.680182891767287e-08	2.0677621397492027e-06	3.292759913574164e-08	7.680693885064338e-08	2.067899714186222e-06	3.2929789907298104e-08	7.85792617141714e-06	2.067583432809799e-06	3.292475335719219e-08	7.680030063199474e-08	2.0677209912583583e-06	3.2926943874472764e-08	7.713885777269024e-08	2.0678585710219935e-06	3.292913473121637e-08	7.857769648563094e-06	2.0675423006682317e-06	3.2924098358190105e-08	7.856567825494885e-06	2.0672261141314336e-06	3.291906332082619e-08	7.67870278299501e-08	2.0673636595964343e-06	3.29212536318368e-08	7.855889047968477e-06	2.0670475545584965e-06	3.2916219893171496e-08	7.678039518811757e-08	2.0671851007811944e-06	3.291841021640491e-08	7.678550432761826e-08	2.067322657369706e-06	3.292060070472313e-08	7.855733376376908e-06	2.0670066350607737e-06	3.2915568284222444e-08	7.711220757114694e-08	2.0671442096223768e-06	3.291775905884742e-08	4.681878907605061e-06	2.0670204796633506e-06	3.2915788752448564e-08	7.854585447175347e-06	2.066704635922278e-06	3.29107591760495e-08	4.680883435006802e-06	2.066581019804446e-06	3.2908790682653346e-08	7.676306580370936e-08	2.0667185940692915e-06	3.291098145258886e-08	4.680915109861938e-06	2.0665950184308757e-06	3.290901360382208e-08	7.676358581401333e-08	2.066732607187686e-06	3.2911204604510654e-08	4.6809469127245455e-06	2.066609071302639e-06	3.2909237388755876e-08	7.85302285365144e-06	2.066293535516606e-06	3.290421271620324e-08	7.675238733418053e-08	2.0664311336967464e-06	3.290640386684303e-08	4.6802642547765226e-06	2.0663077018538523e-06	3.2904438307631986e-08	7.708613322535408e-08	2.0664453262674173e-06	3.290662987597212e-08	7.709126747081793e-08	2.0665829609001574e-06	3.290882160704991e-08	7.85292403035421e-06	2.0662675557975643e-06	3.290379901509972e-08	7.851725691316207e-06	2.0659522586136072e-06	3.289877814134493e-08	7.707287304335504e-08	2.066089888865545e-06	3.290096980250494e-08	7.674482297240593e-08	2.066227515192847e-06	3.290316140118194e-08	7.851573683460278e-06	2.0659122842820345e-06	3.289814158255388e-08	7.673822584620303e-08	2.06604991144356e-06	3.2900333194466946e-08	7.67433379856461e-08	2.0661875481018535e-06	3.290252495762713e-08	7.708165075166825e-08	2.0663252078593684e-06	3.290471708863717e-08	7.851945003211795e-06	2.0660100232084784e-06	3.289969800657238e-08	7.674185627237224e-08	2.066147669951184e-06	3.2901889930322756e-08	7.70801629752451e-08	2.0662853398536918e-06	3.290408222289892e-08	7.675208285320514e-08	2.066423005885262e-06	3.290627445385111e-08	7.675719642926457e-08	2.066560681674374e-06	3.2908466840203085e-08	7.709557081273709e-08	2.066698380856173e-06	3.291065959908526e-08	7.676742517390373e-08	2.066836076398911e-06	3.291285230003736e-08	7.677253984490866e-08	2.066973781938685e-06	3.291504516020407e-08	7.854409565487009e-06	2.0666585860766878e-06	3.291002589991751e-08	7.709922310148481e-08	2.0667963076728196e-06	3.291221901582111e-08	7.710436094457892e-08	2.066934039598388e-06	3.291441229624209e-08	7.854258610508113e-06	2.06661893218536e-06	3.290939444466001e-08	7.676447376112228e-08	2.0667566544728506e-06	3.2911587571697544e-08	4.681001642050787e-06	2.0666335326503645e-06	3.290962694929526e-08	7.853116835329923e-06	2.0663186130903264e-06	3.290461208962904e-08	7.675331817543146e-08	2.0664563445704945e-06	3.2906805363268045e-08	7.675843417334441e-08	2.06659408780046e-06	3.290899882404546e-08	7.709681643442509e-08	2.066731856462473e-06	3.291119268983694e-08	7.710195603078604e-08	2.0668696371065812e-06	3.2913386746462015e-08	4.681257504219104e-06	2.066746643802426e-06	3.2911428171252076e-08	7.710250757068997e-08	2.0668844418387035e-06	3.2913622504944105e-08	7.677433561767127e-08	2.0670222388633886e-06	3.2915816822556854e-08	7.677945405458665e-08	2.067160048547907e-06	3.2918011341792066e-08	7.855117878222215e-06	2.0668453239720995e-06	3.2912999588230416e-08	4.6812024675727475e-06	2.066722488233645e-06	3.2911043522714083e-08	4.680924285333964e-06	2.0665997132692853e-06	3.2909088425126076e-08	7.852989130831248e-06	2.0662853456483407e-06	3.290408235647186e-08	7.675208185206577e-08	2.0664231873988443e-06	3.290627738668101e-08	7.675720197152325e-08	2.0665610432574697e-06	3.290847264155168e-08	7.709558310813997e-08	2.0666989267961514e-06	3.291066833720341e-08	7.676744429032492e-08	2.066836810824825e-06	3.291286404065256e-08	4.6811833910362765e-06	2.066714226446435e-06	3.2910911978138326e-08	7.8534249914571e-06	2.066400129575543e-06	3.2905910220869275e-08	7.852231754775637e-06	2.0660861875412964e-06	3.290091092907316e-08	7.707786807268102e-08	2.0662241113564257e-06	3.29031072660348e-08	7.851563301395312e-06	2.065910313798696e-06	3.28981102744004e-08	7.85037122065657e-06	2.065596648133144e-06	3.289311538251637e-08	7.672650046188768e-08	2.065734567563518e-06	3.2895311649363477e-08	7.84970379134541e-06	2.0654210094221973e-06	3.2890318468790366e-08	7.671997655390092e-08	2.065558933795784e-06	3.2892514814109305e-08	7.672509978764213e-08	2.065696869516749e-06	3.289471134005967e-08	7.849560959754848e-06	2.065383375209699e-06	3.288971917465621e-08	7.671857888908104e-08	2.0655213088567143e-06	3.289191566729932e-08	4.678204916373781e-06	2.06539919601811e-06	3.28899711105903e-08	7.848430256633246e-06	2.0650857648275715e-06	3.288497994831485e-08	7.704054712719504e-08	2.065223695455392e-06	3.2887176392378654e-08	7.671264800339593e-08	2.065361620274331e-06	3.2889372743865165e-08	7.705083833554359e-08	2.0654995662263254e-06	3.2891569431819196e-08	7.705598461935518e-08	2.0656375194699902e-06	3.289376623582922e-08	7.672801960243997e-08	2.0657754661603594e-06	3.289596293542395e-08	7.849860273165366e-06	2.0654618890701094e-06	3.2890969447516735e-08	7.705457929773344e-08	2.065599825254399e-06	3.289316597950168e-08	7.705972521170891e-08	2.065737766925761e-06	3.289536259879659e-08	7.84971700710136e-06	2.0654240870959675e-06	3.2890367473400004e-08	7.67200921246285e-08	2.0655619836778182e-06	3.289256337440778e-08	7.705831371188365e-08	2.0656998979876624e-06	3.289475955766607e-08	7.849572954441912e-06	2.065386079980841e-06	3.288976223068419e-08	7.705175156152091e-08	2.065523956592382e-06	3.289195781340914e-08	4.678211284407824e-06	2.065401545023807e-06	3.289000849508235e-08	7.705232858689426e-08	2.0655394009923463e-06	3.289220374895362e-08	7.848962634333272e-06	2.0652253572802643e-06	3.2887202826535193e-08	7.671271063831541e-08	2.0653631557719316e-06	3.288939716502225e-08	7.70508964966784e-08	2.065500970023174e-06	3.289159175445385e-08	7.848816151390211e-06	2.0651867428743706e-06	3.288658791059486e-08	4.677447264267886e-06	2.0650640649896106e-06	3.288463435072285e-08	7.847155361736345e-06	2.0647497010459982e-06	3.287962832861196e-08	7.70280107351513e-08	2.0648873969132408e-06	3.288182103294938e-08	7.846483569614086e-06	2.064572919079923e-06	3.287681319769287e-08	7.845288200717582e-06	2.0642583911114228e-06	3.287180456466901e-08	7.700968157588073e-08	2.06439600281234e-06	3.287399592906343e-08	7.668190395726037e-08	2.0645336050987883e-06	3.2876187143588826e-08	7.845138304211813e-06	2.0642189600499993e-06	3.287117664719869e-08	7.843942362465872e-06	2.063904304116323e-06	3.286616597841249e-08	7.666363951561362e-08	2.0640418395529557e-06	3.286835612889568e-08	7.843269009572745e-06	2.0637271611644718e-06	3.2863345103696297e-08	4.674140450822815e-06	2.06360415780207e-06	3.286138636438093e-08	7.665249035074251e-08	2.0637416601394138e-06	3.286357598823493e-08	7.842128052860555e-06	2.063427007853614e-06	3.285856538049321e-08	7.840932323074447e-06	2.0631124175489098e-06	3.285355576069283e-08	7.663422449034801e-08	2.0632498891482685e-06	3.2855744895523186e-08	7.697205740241645e-08	2.063387384383354e-06	3.285793440677019e-08	7.840781793437838e-06	2.063072838645963e-06	3.2852925497588435e-08	7.663275431494856e-08	2.0632103164429886e-06	3.285511473128277e-08	7.697058108648139e-08	2.063347818508661e-06	3.285730435145286e-08	7.664296845738283e-08	2.0634853177549615e-06	3.285949392672293e-08	7.664807587601531e-08	2.0636228276867327e-06	3.286168367214282e-08	7.841676677712614e-06	2.063308312831712e-06	3.2856675255376423e-08	7.664150109556982e-08	2.0634458217730727e-06	3.2858864985081066e-08	7.84100427088509e-06	2.063131384711999e-06	3.285385780747088e-08	7.83980964525951e-06	2.062817039056812e-06	3.284885208553077e-08	7.838615401278622e-06	2.0625027797575e-06	3.284384773857729e-08	7.837421499570018e-06	2.062188597170196e-06	3.28388446127911e-08	7.836227883449294e-06	2.061874477863489e-06	3.2833842494078226e-08	7.658824232303199e-08	2.0620119362931247e-06	3.28360314187349e-08	4.670256288539395e-06	2.0618892310079584e-06	3.283407742728089e-08	7.835090695101633e-06	2.0615751332584854e-06	3.282907565032157e-08	7.690958015006032e-08	2.061712583414255e-06	3.2831264442686546e-08	7.691470794112127e-08	2.061850039099204e-06	3.2833453323021304e-08	7.834941879744708e-06	2.061535869530027e-06	3.282845040117919e-08	7.69081157110992e-08	2.0616733030339223e-06	3.283063892797072e-08	7.658077056376151e-08	2.0618107269034645e-06	3.2832827301277425e-08	7.834792462130545e-06	2.0614964493884635e-06	3.282782265938258e-08	7.690664537637277e-08	2.061633858533251e-06	3.283001079790801e-08	7.691177161044777e-08	2.061771270138833e-06	3.283219897557509e-08	7.834642340425397e-06	2.061456855792077e-06	3.282719215385514e-08	7.83344745601967e-06	2.0611424014823395e-06	3.282218469505985e-08	7.832252335343164e-06	2.06082789998421e-06	3.2817176484343106e-08	7.831056958656755e-06	2.0605133496930526e-06	3.281216749642539e-08	7.686996990604596e-08	2.0606506094804654e-06	3.2814353255930795e-08	4.66717300243174e-06	2.060527493258844e-06	3.281239271694625e-08	7.687049740629132e-08	2.0606647319188115e-06	3.281457814012315e-08	7.830435977372168e-06	2.060349987597553e-06	3.28095660634759e-08	4.666491749257505e-06	2.0602267830224036e-06	3.2807604118350426e-08	7.68592785964572e-08	2.060363969463193e-06	3.2809788710347524e-08	7.829292237891391e-06	2.0600491639202915e-06	3.2804775660614276e-08	4.6658099628446695e-06	2.0599259263950212e-06	3.28028131923409e-08	7.684805408644948e-08	2.0600630773657672e-06	3.2804997220170754e-08	7.828148073041108e-06	2.0597483170624697e-06	3.279998489360441e-08	7.826951701809771e-06	2.0594336669724866e-06	3.279497432370197e-08	7.825755815540244e-06	2.0591191635856217e-06	3.2789966091720136e-08	7.681795531324315e-08	2.0592562953962538e-06	3.279214981600847e-08	7.649098854871892e-08	2.0593934257076205e-06	3.279433351658197e-08	7.825602647863792e-06	2.059079116634999e-06	3.278932838180916e-08	7.648440664429072e-08	2.0592162707029345e-06	3.27915124613463e-08	7.648950111128557e-08	2.059353440095554e-06	3.279369678505982e-08	7.825450719868472e-06	2.0590394106164224e-06	3.2788696105283197e-08	7.824257620447105e-06	2.058725671045156e-06	3.27837000436931e-08	7.647127681608138e-08	2.0588629073822695e-06	3.278588543454791e-08	7.823587311593404e-06	2.0585495241649422e-06	3.278089504935188e-08	4.662412201765208e-06	2.0584273186054704e-06	3.277894902510042e-08	7.646019386593697e-08	2.058564644769977e-06	3.278113584712325e-08	7.822454916381324e-06	2.0582518872792277e-06	3.2776155427979174e-08	7.82126711426179e-06	2.0579394946229073e-06	3.2771180819071146e-08	4.661030989568308e-06	2.0578179447968406e-06	3.2769245238101374e-08	7.676940872442232e-08	2.0579554330679223e-06	3.277143464206476e-08	7.64426651963866e-08	2.0580929327359548e-06	3.2773624227474806e-08	7.677966749500071e-08	2.0582304707886544e-06	3.277581442410146e-08	7.821187692640986e-06	2.057918831813262e-06	3.277085181620342e-08	7.644130569485657e-08	2.0580564213614836e-06	3.277304283276653e-08	7.820527393806774e-06	2.0577451539661266e-06	3.276808614082287e-08	7.819345458485591e-06	2.057434179504114e-06	3.276313411239492e-08	7.818164627307285e-06	2.0571234642777986e-06	3.275818621048237e-08	7.64117624605458e-08	2.057261164671502e-06	3.276037899121901e-08	7.67486381711043e-08	2.057398898566614e-06	3.2762572305299536e-08	4.659808601801645e-06	2.0572784292230748e-06	3.276065392510049e-08	7.817574551717956e-06	2.0569680722184525e-06	3.2755711722831927e-08	7.816395857398762e-06	2.0566578300034617e-06	3.275077134615185e-08	7.672613120369039e-08	2.0567955926837674e-06	3.275296511704145e-08	7.815741135558139e-06	2.0564853990406442e-06	3.274802551064602e-08	7.814562811182107e-06	2.0561752061357654e-06	3.27430859134791e-08	7.813384362309422e-06	2.0558649647004514e-06	3.2738145541015264e-08	4.656336098452099e-06	2.055744575992453e-06	3.2736228434914555e-08	7.669206299438092e-08	2.0558822298791337e-06	3.27384204709672e-08	7.636566005207659e-08	2.056019873120864e-06	3.274061233737755e-08	7.670233351909724e-08	2.0561575322705423e-06	3.274280445695777e-08	7.813317401981969e-06	2.055846908146549e-06	3.273785798469142e-08	7.636434866337581e-08	2.0559844896078624e-06	3.2740048866466334e-08	7.63694592211765e-08	2.0561220701395782e-06	3.274223973333514e-08	7.63745697436593e-08	2.056259649222737e-06	3.27444305770107e-08	7.671127948573169e-08	2.056397239898273e-06	3.2746621605156406e-08	7.63847911019186e-08	2.0565348144938037e-06	3.274881237711664e-08	7.814750542802326e-06	2.056223584881993e-06	3.274385625876514e-08	7.813567390223882e-06	2.055912090590352e-06	3.273889592441627e-08	7.812383136697211e-06	2.0556003154255513e-06	3.2733931116514055e-08	7.811197734604119e-06	2.055288249808648e-06	3.2728961682864395e-08	7.634359882642744e-08	2.055425469987359e-06	3.2731146809911587e-08	7.634869590837987e-08	2.055562682946511e-06	3.273333182195157e-08	7.81105365754079e-06	2.0552501243042385e-06	3.272835453693016e-08	7.667361934636878e-08	2.0553872505991576e-06	3.2730538168869586e-08	7.634727643282596e-08	2.0555243559020685e-06	3.273272146650275e-08	7.668384994433806e-08	2.055661467194439e-06	3.2734904859505114e-08	7.635746224358421e-08	2.055798557458036e-06	3.2737087917640113e-08	7.636255447567172e-08	2.055935640212086e-06	3.273927085619401e-08	7.669919346837144e-08	2.0560727289777863e-06	3.274145389048336e-08	7.812989855519966e-06	2.05575929117886e-06	3.273646260637288e-08	7.669261457216206e-08	2.055896283819768e-06	3.273864411014162e-08	7.812318334786256e-06	2.055582496051877e-06	3.273364725432987e-08	7.668601898628884e-08	2.055719398949132e-06	3.2735827329244854e-08	7.635961414133348e-08	2.0558562827601724e-06	3.273800710023822e-08	4.656314897127067e-06	2.0557333007292574e-06	3.273604869202663e-08	7.811697317212255e-06	2.0554189664465962e-06	3.273104313633164e-08	7.634845447052103e-08	2.0555557280268037e-06	3.2733220961439103e-08	7.811021696131401e-06	2.0552411543106585e-06	3.2728211594904245e-08	7.634184954961006e-08	2.0553778503872696e-06	3.2730388377280764e-08	4.655230495672532e-06	2.055254433231569e-06	3.2728423043385556e-08	7.667377990607944e-08	2.055391108883379e-06	3.273059950078183e-08	7.667887873730305e-08	2.055527784047726e-06	3.273277595046869e-08	4.6555698256476e-06	2.0554042287763357e-06	3.273080841846219e-08	7.810444331386547e-06	2.0550892026277078e-06	3.2725791852377865e-08	7.809246907171476e-06	2.054774144426666e-06	3.272077477743045e-08	4.6538625076320256e-06	2.0546504775059106e-06	3.2718805470281e-08	7.665124831365875e-08	2.0547870335821616e-06	3.2720980024560666e-08	7.808098174904733e-06	2.0544719216341237e-06	3.271596209642856e-08	4.653177812090647e-06	2.054348228492781e-06	3.271399237339685e-08	7.66399724196667e-08	2.0544847556346033e-06	3.271616646732191e-08	7.664506569911335e-08	2.05462128838375e-06	3.271834065062201e-08	7.631882410799769e-08	2.054757813601115e-06	3.2720514714051246e-08	7.665525239397838e-08	2.054894358401853e-06	3.27226890893967e-08	4.654134392833912e-06	2.054770605671326e-06	3.272071841894983e-08	4.653854080334392e-06	2.054646878554109e-06	3.2718748156813885e-08	7.807565108663243e-06	2.054331811125534e-06	3.271373094216277e-08	7.663935964943721e-08	2.0544683533029056e-06	3.271590527611657e-08	4.653169441198749e-06	2.054344715736399e-06	3.271393644113578e-08	7.663984095115986e-08	2.0544812698011404e-06	3.271611096456734e-08	7.631362271779874e-08	2.054617819347746e-06	3.271828541614949e-08	7.807454634782954e-06	2.0543029008643915e-06	3.271327057559423e-08	7.806258100823392e-06	2.053988150871734e-06	3.270825841865459e-08	7.66265384749411e-08	2.054124732974973e-06	3.2710433388968596e-08	7.805581160591487e-06	2.053810157035552e-06	3.2705424004676486e-08	7.804385941781068e-06	2.0534957857538773e-06	3.270041788003744e-08	7.660816966297892e-08	2.053632401860601e-06	3.270259339230118e-08	7.803710602343078e-06	2.0533182550409906e-06	3.269759084324186e-08	7.802517051263683e-06	2.053004357088823e-06	3.269259225804376e-08	7.658983559695498e-08	2.0531410258199325e-06	3.269476860895936e-08	7.65949340867501e-08	2.053277709774289e-06	3.269694520240541e-08	7.660003314576955e-08	2.053414409422529e-06	3.269912204587812e-08	7.62739923593919e-08	2.0535511117591854e-06	3.270129893226889e-08	4.65109159082476e-06	2.0534283554489734e-06	3.2699344136103535e-08	7.802935849623554e-06	2.053115002917063e-06	3.269435423949954e-08	4.650103852375996e-06	2.052992582483898e-06	3.2692404793097213e-08	7.625832263302942e-08	2.0531293955583543e-06	3.269458344379745e-08	7.626340444949981e-08	2.053266228740223e-06	3.2696762414753456e-08	7.802320533084901e-06	2.052953514395415e-06	3.269178268305751e-08	4.649738142686857e-06	2.052831539371251e-06	3.2689840331062026e-08	7.800669615383246e-06	2.052519458146268e-06	3.2684870682754225e-08	7.657174338329556e-08	2.0526564589384126e-06	3.268705232373868e-08	7.624583611081194e-08	2.0527934703395208e-06	3.2689234133662425e-08	7.658196559233787e-08	2.052930519573906e-06	3.269141654610872e-08	7.801046763321856e-06	2.0526190076085738e-06	3.268645596388391e-08	7.799863769653293e-06	2.0523079113752337e-06	3.268150200217429e-08	4.648276499043726e-06	2.052187022491537e-06	3.267957694787038e-08	4.64800285689984e-06	2.052066313514972e-06	3.267765475842998e-08	7.622391435168231e-08	2.052203573526276e-06	3.2679840527859644e-08	7.655995799214561e-08	2.0523408733933627e-06	3.268202693191562e-08	7.65650801188752e-08	2.052478199464537e-06	3.2684213753227035e-08	7.623921380400332e-08	2.0526155381025946e-06	3.2686400774636764e-08	7.657532680955942e-08	2.0527529163068385e-06	3.268858842608221e-08	7.624941814619146e-08	2.052890306807183e-06	3.2690776273295584e-08	4.6495963172027005e-06	2.052770047504205e-06	3.268886124353473e-08	7.800441612300713e-06	2.0524604825465017e-06	3.2683931663839604e-08	7.799266184031374e-06	2.0521512542988777e-06	3.267900744477971e-08	7.65580063425895e-08	2.0522888067761427e-06	3.268119787072931e-08	7.65631379586509e-08	2.0524263822764146e-06	3.2683388663244605e-08	7.799137939435549e-06	2.0521175285127106e-06	3.26784704049572e-08	4.647847449671326e-06	2.0519980755396683e-06	3.267656821130148e-08	7.65522923664068e-08	2.052135722948489e-06	3.267876014803043e-08	7.798035034521026e-06	2.051827262538194e-06	3.267384814947206e-08	4.647190703191228e-06	2.0517080218564528e-06	3.26719493333132e-08	7.621060701204017e-08	2.051845693186112e-06	3.2674141649889325e-08	7.621572090551562e-08	2.0519833790959006e-06	3.267633419856009e-08	7.797457559661723e-06	2.0516751203038135e-06	3.2671425405003267e-08	7.620938548811707e-08	2.051812805908866e-06	3.2673617947970494e-08	7.621449991625998e-08	2.0519505022622916e-06	3.267581066202631e-08	7.62196147493847e-08	2.05208820873603e-06	3.2678003537085196e-08	7.655565650928026e-08	2.0522259382005337e-06	3.268019677807423e-08	7.79838008615117e-06	2.0519175955375735e-06	3.2675286643581534e-08	7.797208566890236e-06	2.051609185944907e-06	3.2670375440835e-08	7.796036662580049e-06	2.0513006633911557e-06	3.266546243694e-08	7.652627752720622e-08	2.0514382633290667e-06	3.266765361339285e-08	7.620058920341384e-08	2.0515758506062366e-06	3.26698445881273e-08	7.620569997389979e-08	2.051713438261175e-06	3.267203556874105e-08	7.621081075547179e-08	2.05185102569207e-06	3.2674226545641655e-08	7.65468098463312e-08	2.051988625920501e-06	3.267641772619531e-08	7.655194328036869e-08	2.0521262248227414e-06	3.267860888550432e-08	7.622614396161923e-08	2.0522638083148644e-06	3.268079979930167e-08	7.623125458105716e-08	2.0524013895203708e-06	3.268299067657287e-08	7.656734219200957e-08	2.052538981562522e-06	3.2685181726296434e-08	7.799569244243418e-06	2.0522296012901415e-06	3.2680255057442496e-08	4.648103373124659e-06	2.0521095602319987e-06	3.2678343481060573e-08	7.655645577043677e-08	2.0522470152616065e-06	3.268053234822949e-08	7.623063157472207e-08	2.0523844503623117e-06	3.268272089791072e-08	7.656671101144029e-08	2.0525218923504964e-06	3.268490955719373e-08	4.648765249574923e-06	2.0524015288056466e-06	3.2682992844275226e-08	4.648492546484992e-06	2.0522810118342814e-06	3.2681073687733036e-08	7.656285251782888e-08	2.052418332070809e-06	3.2683260407839646e-08	1.4025726843155835e-05	545.8549703262028	546.8584725874579	6781.5631315430865
236	243.22866143853952	2166.096488591047	10.42098497941036	0.12704342822657094	0.6058918888027092	0.0018142917835385901	0.00040244800365327497	0.0019189335540159866	0.2592263540679935	0.0037026556354236963	0.0	1.585539025576208	9998.149210583126	0.0309030407497459	0.0	4.248539606257228	0.0036662564161436474	4.077951838194977	0.0	5.623911014818732e-06	0.0	0.033810741383452095	12.693871830050274	8.87388335159291	0.006719960039014509	0.014354068912209113	114.12351973392532	2343.2864095228188	0.0	6.207178783258845	97.18396079549429	0.0	0.0025551147739583816	0.0	3.742107109011942	0.0023663311487993506	0.008686966648645225	3.685931914795988	0.0	0.16649100252406182	0.044487917389482774	1.4461683792972098	0.3864423639088269	3.0053980270024905	0.028922979915295743	0.522089330186494	0.0	1.8730808175175543e-05	0.0	0.2538708286463956	0.0	2.1461206843238445	1.3474760857699844e-07	0.0011326713077854554	0.0042566308872011216	4.524220118001893e-06	0.0	0.05406810008274884	0.00021432471844986818	6.518939261776903e-05	0.0002585593872052767	20964.166571502818	29.575851895451322	0.0026746634919869584	0.0	0.0365307897113888	0.10276815444393986	0.018026392352430608	0.08219019704047749	0.0	0.18065077199005344	0.0	1.9398262309526682e-06	0.0	0.640276786443779	0.00019847242371971358	15.998151622321855	0.0	3.626604813398952e-08	0.0	2.8866716497412963e-05	5.127744918808881e-05	1.0130673185795242e-09	4.578827532456266e-06	6.241310769237956e-07	5.695326928271392e-10	0.14126367507987392	0.03162231608422031	4.944940719892171e-10	1.4258382545081366e-10	1.2758256545013674e-13	5.085913516593606e-05	1.8399954926000914e-08	5.647332662545443e-07	2.4815468362098017e-12	0.4803754321943695	0.0	2.0285220174975064e-05	0.004045081905318388	0.0013046885731655428	5.978328190774497e-08	2.9891612152502296e-08	0.00021690578243745704	9.131965379868221e-09	1.8263912201310552e-06	5.890985923012283e-07	0.602278655751081	0.0002621513429036384	0.7279115967392322	10.580246387191831	0.0	0.0	6.737894606871054e-07	0.0	2.6921473555855034e-07	3.225647333349268	0.0	174.08788036607237	85.82273414433857	0.0001502681859249082	0.00014654710392202232	0.0	4.015544870875253e-07	1.8490977449778557e-07	2.689001514529932e-07	6.226053697684438e-06	2.910799834077172e-10	0.0	0.00037171594708506234	1.5214743241144103e-05	6.859520494423404e-10	1.7562587149311604e-08	0.43922164560326815	7.938189527519172e-07	1.2435411352133878e-10	1.9660804584536916e-05	0.00015966435057230234	7.091704111360181e-09	1.740063491666335e-06	0.0	7.2250638305713965e-06	1.3474760857699844e-07	8.577232343399366e-07	1.3474749648571596e-07	1.7884441700909626e-11	7.277418135800895e-09	6.157165050543984e-06	6.135428268170946e-09	0.0003683630241463051	0.3120315658189517	0.0003110719301708731	1.4082322830334126e-09	7.675627995752367e-13	1.3265630859013603e-07	5.452501478101597e-06	5.8763387456399e-10	8.365590154479106e-10	2.679938049933388e-07	3.9068177547869127e-10	2.684394588400338e-07	2.2426575939852547e-05	0.0001374765573865455	0.00011741010810008618	2.2359899869427196e-10	6.582800390972374e-11	3.6058217078626937e-11	2.2192900353512485e-10	106.34168860048399	98.06585272175363	0.0002755925521797164	6.928037236842492e-07	3.236276062563333e-06	0.0	0.0012452401250758478	2.8642130798116744e-05	0.8982625586235948	7.933249432593851e-07	2.0850481275151126e-06	5.902770410359701e-10	5.259859676642884e-09	2.274065432727362e-07	2.1931352441810155e-11	0.00012626587791204113	5.460969413362694e-05	5.026446369713903e-08	0.6238261510858779	0.0	4.8580721506819275e-05	0.0	0.0	0.0	0.0	0.0	2.8564815680688467	5.459038256932296e-07	8.163238340653734e-11	1.068255479147942e-09	4.5770606235325526e-08	8.596788431640168e-12	3.319817352245984e-05	2.0533487225318306e-05	6.433765641376946e-09	0.4460309436036052	0.0	2.61222937586814e-05	0.0	0.0	0.0	0.0	0.0	3.0839103208357055	227.26430820174443	4.727834810202897	0.00021745693002342601	4.716779258894943e-07	2.5619930470070584e-06	0.0	0.0020998413573359315	4.829909015338539e-05	0.027495936950688395	1.3373921098041917e-06	1.4091565215244997e-06	1.033378235045737e-08	1.961478178225093e-07	8.48029002625994e-06	8.177894871431954e-10	8.549239520077555e-05	3.762841281728862e-05	8.770537058280623e-07	0.5460245589861572	0.0	0.0010745007316995169	0.0	0.0	0.0	0.0	0.0	2.9550087628868353	71.86279979497505	146.63345348441982	0.0003027639810545563	5.602130823029226e-07	3.552012460262455e-06	0.0	0.0009244648692245516	2.1263884239166483e-05	1.4985904120344633	5.889676908164787e-07	1.6761979467644842e-06	3.126835320796266e-10	1.8846185126729103e-09	8.148043784912885e-08	7.857581534158346e-12	0.00010165495162223819	5.295255113424447e-05	2.6651503928732428e-08	0.5620240996445259	0.0	2.3443751341659325e-05	0.0	5.978328190774499e-08	2.9891612152502296e-08	2.9891612152502296e-08	5.978319550367191e-08	2.7929104517432615	136.01405197747175	29.012667557692335	0.0003867399747239567	1.0046691664373935e-06	4.545144947169694e-06	0.0	0.002235037959307068	5.1408764036432584e-05	0.34704121339045507	1.4238568818542795e-06	3.055269046854204e-06	3.1358802529058406e-09	3.571171147098983e-08	1.5439700634316945e-06	1.4890423123932834e-10	0.00018454247904220374	8.917870969557457e-05	2.6681549654430853e-07	0.7349855203661815	0.0	0.00018377834171686544	0.0	0.0	0.0	0.0	0.0	2.714109656373839	230.46344643983699	27.50954837007616	0.00012994649242570295	2.760718117087567e-07	1.5311119638971397e-06	0.0	0.0012724733600577214	2.9268537629657788e-05	0.11849438392839272	8.106528960156131e-07	8.194435140789691e-07	8.347479447985584e-10	1.6066179368599133e-08	6.946080558996459e-07	6.69939305278278e-11	4.979610424329566e-05	1.991188006083454e-05	7.084093328182497e-08	0.4778471762287951	0.0	0.0001452361009700601	0.0	0.0	0.0	0.0	0.0	3.043135996329886	137.15144576904564	93.77228237977808	0.00021309298786824796	4.916740186751004e-07	2.5044436752770376e-06	0.0	0.0012417999285331196	2.8563003326166776e-05	0.6683843279928686	7.911338380716364e-07	1.4698550439844261e-06	4.334653173101089e-10	4.977471830199905e-09	2.1519739214872587e-07	2.0754635815129744e-11	8.916033031854379e-05	3.7541141236979765e-05	3.68801254230626e-08	0.5529124700139709	0.0	4.610270933279698e-05	0.0	0.0	0.0	0.0	0.0	2.9471809001441716	156.72714196252028	40.67484935802939	0.0002622150975947371	7.636622464913119e-07	3.0834073513835955e-06	0.0	0.001746159822426517	4.016393554880188e-05	0.3377489571518544	1.1124243704803143e-06	2.3036918867056937e-06	1.6514319217530584e-09	2.1658528626366363e-08	9.36390196731244e-07	9.030992244053455e-11	0.00013942506198415627	5.471552270717292e-05	1.4043187766362914e-07	0.6487382350937515	0.0	0.00014266795456151912	0.0	0.0	0.0	0.0	0.0	2.824466372814748	199.8482898752263	45.65249984411287	0.00015758508256736922	3.601080494183734e-07	1.8552261866493388e-06	0.0	0.001338127913481156	3.077867536484458e-05	0.23837805591810016	8.524915613595261e-07	1.0718799793945818e-06	6.5721804912983e-10	1.0978073726607974e-08	4.746282558661755e-07	4.577695605481827e-11	6.509030325371904e-05	2.5680270532729626e-05	5.5821547164080625e-08	0.5072347162000636	0.0	9.436898176832193e-05	0.0	0.0	0.0	0.0	0.0	3.00564558561779	179.64462382304262	5.497841418383628	0.0004466435321802346	8.595108413176831e-07	5.255385786865108e-06	0.0	0.0034092372824008513	7.841688996669428e-05	0.06579151201341886	2.1715001737146836e-06	2.601132700284658e-06	1.6301151916429202e-08	2.448988933991644e-07	1.0588012896518925e-05	1.0210631257729913e-09	0.00015730183694859145	9.376535930266323e-05	1.3853221118552845e-06	0.6828278102247323	0.0	0.0008262714101870444	0.0	0.0	0.0	0.0	0.0	2.7801352312360335	180.58200805224212	58.18642548973238	0.00017530280858505122	4.153125204128263e-07	2.0627353310321255e-06	0.0	0.0013450717175390614	3.0938390629744054e-05	0.3383388419674225	8.569195314470915e-07	1.2384588628550147e-06	5.94586628544302e-10	8.979101462291891e-09	3.8820445066624164e-07	3.7441266755107e-11	7.517135601450174e-05	2.965198968822382e-05	5.0528507152394065e-08	0.5264434171617328	0.0	7.678573394596289e-05	0.0	0.0	0.0	0.0	0.0	2.981079921601129	160.49553258818884	12.901321995754406	0.0004155814877528756	9.235946661783219e-07	4.887354776187965e-06	0.0	0.0028340086532007325	6.518587165187035e-05	0.15640976189419445	1.8053411139730804e-06	2.801171139287462e-06	6.8637377709663735e-09	9.217292381087907e-08	3.9850265879077355e-06	3.843218467098997e-10	0.00016930738162676193	9.106919535847119e-05	5.836075154466332e-07	0.7061496317268493	0.0	0.000374098377224065	0.0	0.0	0.0	0.0	0.0	2.750870923125297	208.80099669031884	29.72460575616462	0.00016605821040776848	4.292810811516363e-07	1.9554540193181675e-06	0.0	0.001473245128002146	3.3886547813347447e-05	0.15821479652685172	9.3855176948519e-07	1.2806866410718195e-06	1.2463017907511942e-09	2.1745352981591718e-08	9.401428148811633e-07	9.06742187994651e-11	7.772573364196507e-05	2.8614824526725573e-05	1.0583011698520697e-07	0.5311603083518025	0.0	0.00016978347249206287	0.0	0.0	0.0	0.0	0.0	2.974911634454828	256.0769696132402	33.53427424073281	8.967493830145149e-05	5.489088793691415e-08	1.0573406079180715e-06	0.0	0.0009757165131149758	2.2442745082242035e-05	0.10888964619681323	6.216184076309889e-07	1.6173629811981536e-07	1.2404051703505775e-10	2.6508621651860248e-09	1.1460780261154871e-07	1.1054060682523121e-11	9.846681552397825e-06	1.0649425738789553e-05	1.0519344877011166e-08	0.4011731306672929	0.0	3.12522494074833e-05	0.0	0.0	0.0	0.0	0.0	3.141211982097174	133.9255365205065	45.84250202836114	0.00031199211929256707	8.50136419860076e-07	3.6664657662870375e-06	0.0	0.0017753709031893133	4.0835826198778755e-05	0.45763967594979993	1.1310418428001008e-06	2.572134875815933e-06	1.6170172216128056e-09	1.813301245151848e-08	7.83967764904148e-07	7.560839268685352e-11	0.0001555576418723244	6.740639600388138e-05	1.3759133879751091e-07	0.6802201343971724	0.0	0.00011747562778327763	0.0	0.0	0.0	0.0	0.0	2.7844035309579476	253.64749543616637	29.26127758771455	9.532164728059286e-05	1.0914868456506571e-07	1.1238459453130192e-06	0.0	0.001027316283749906	2.3629606996659106e-05	0.09881937270124155	6.54485170870872e-07	3.221828484412305e-07	2.892664778288927e-10	6.123650599366649e-09	2.6475090696931e-07	2.5535370656306326e-11	1.9605961374467088e-05	1.224841394230011e-05	2.4533077834409993e-08	0.4197906541512879	0.0	6.856829962714879e-05	0.0	0.0	0.0	0.0	0.0	3.1173573765633193	144.68392905418145	72.53068063997043	0.00022522726711002867	6.03473658216255e-07	2.647597848201303e-06	0.0	0.0013845968703079326	3.1847518263138014e-05	0.5381992981683319	8.82101771329429e-07	1.8107882790514878e-06	7.004256818585755e-10	8.482970884691977e-09	3.6675500813223013e-07	3.5371659415694684e-11	0.0001097390791406397	4.2911579983879936e-05	5.9581360539124366e-08	0.5921577818045385	0.0	7.04691323193467e-05	0.0	0.0	0.0	0.0	0.0	2.89694381233052	134.7086353848404	52.04620110874072	0.00029058753463298537	7.988566923597456e-07	3.414996318267945e-06	0.0	0.0016632383821274272	3.825663310867016e-05	0.4877921448821765	1.0596093858358801e-06	2.412844006505478e-06	1.3260696713981651e-09	1.4957000613468604e-08	6.466551556417659e-07	6.236570589104791e-11	0.0001459862598164212	6.132416898564014e-05	1.1283230689558825e-07	0.6619209060787026	0.0	0.00010343260862100633	0.0	0.0	0.0	0.0	0.0	2.807821408842854	60.754334814771525	151.78976415652997	0.0003312484397451032	5.786143786274636e-07	3.885014353787312e-06	0.0	0.0008550926661757745	1.9668233710697705e-05	1.698622262482087	5.447716310759212e-07	1.7348803626684649e-06	3.1214364107149477e-10	1.5910105476524189e-09	6.878654440568743e-08	6.633232446077705e-12	0.0001051587519607275	5.9728835628377374e-05	2.6613623374130103e-08	0.5841359775858477	0.0	2.1395878837220995e-05	0.0	0.0	0.0	0.0	0.0	2.9074378897041186	25.221697950112898	217.79380402027823	0.00040383337856171006	3.5962132303837437e-07	4.7317314802241535e-06	0.0	0.00043277144504930614	9.954300503487116e-06	2.99902093949333	2.757157518912005e-07	1.0704119501260869e-06	1.3315236732086512e-10	2.820043166083649e-10	1.2192404237664818e-08	1.1755164146174484e-12	6.500145094185846e-05	6.103847870340672e-05	1.1363822196363098e-08	0.5070456089675383	0.0	7.4907490370595905e-06	0.0	0.0	0.0	0.0	0.0	3.005932033148594	3.846404356940578e-05	2.692163303426548e-07	1.0354465637155534e-06	2.6924852880866417e-07	0.006364330771319136	5.3587368484680926e-05	1.7284808771306694e-05	0.0	0.0	0.0	0.0	2.6793706548834715e-07	6.963375017514271e-07	0.0	3.828153893500901e-05	2.6793890049745454e-07	1.0305333747322512e-06	2.6797099564965716e-07	2.679372885535505e-07	1.7202906473925448e-05	0.006334173873387163	5.333345158333256e-05	0.0	0.0	0.0	2.6666747999262045e-07	6.580927968741017e-07	0.0	3.8100143897598235e-05	2.666692767672076e-07	1.0256502103432728e-06	2.667012293970491e-07	2.6666770206882785e-07	1.7121576902390233e-05	0.006304227927361771	5.308131135846875e-05	0.0	0.0	0.0	2.6540677794064793e-07	6.717888275206728e-07	0.0	3.7920025555166906e-05	2.6540858085308693e-07	1.020801383472139e-06	2.654404000726512e-07	2.654069990892034e-07	1.7040867717790872e-05	0.006274510294305285	5.283109508330745e-05	0.0	0.0	0.0	2.6415569567469674e-07	6.958086183754649e-07	0.0	3.774128361320054e-05	2.641575144101615e-07	1.0159895928844138e-06	2.6418920558883127e-07	2.641559159331078e-07	1.6960792751325817e-05	0.006245026149298907	5.258284524314806e-05	0.0	0.0	0.0	2.6291444560169355e-07	6.760918799183731e-07	0.0	3.7563941369069745e-05	2.62916243311011e-07	1.0112154766270004e-06	2.6294780900764696e-07	2.6291466498789817e-07	1.6881360132614766e-05	0.006215778508503371	5.2336587020535535e-05	0.0	0.0	0.0	2.616831536334002e-07	6.729255796177327e-07	0.0	3.738802406625156e-05	2.616849443732367e-07	1.0064797147710716e-06	2.617163870326456e-07	2.6168337216437384e-07	1.6802581922233534e-05	0.006186771811164531	5.209235781660012e-05	0.0	0.0	0.0	2.6046200677613525e-07	6.318219808590792e-07	0.0	3.721355196449575e-05	2.604637593258085e-07	1.001782852425661e-06	2.604950814827008e-07	2.604622244695208e-07	1.6724466384979608e-05	0.006158009099602679	5.185018324281745e-05	0.0	0.0	0.0	2.5925113308680693e-07	6.636221164677251e-07	0.0	3.7040557088826226e-05	2.592529123966642e-07	9.971257520073073e-07	2.5928411653261017e-07	2.592513499597772e-07	1.6647026822707716e-05	0.0061294952725835985	5.161010452405174e-05	0.0	0.0	0.0	2.58050738689192e-07	6.706440914912814e-07	0.0	3.6869055544307905e-05	2.58052516416847e-07	9.925088474841317e-07	2.5808360491715895e-07	2.580509547583758e-07	1.6570269450859346e-05	0.006101232619773166	5.137214091650385e-05	0.0	0.0	0.0	2.568609198637114e-07	6.60525077183693e-07	0.0	3.669906342888007e-05	2.568626841491511e-07	9.87932572561268e-07	2.5689365932138183e-07	2.568611351451538e-07	1.649420059783124e-05	0.006073223472209656	5.113631202805451e-05	0.0	0.0	0.0	2.556817746492614e-07	6.399197606734841e-07	0.0	3.653059541273136e-05	2.5568351835741373e-07	9.83397322486198e-07	2.5571438243609154e-07	2.556819891585002e-07	1.641882597801669e-05	0.006045469934800795	5.0902635563359714e-05	0.0	0.0	0.0	2.5451339156862374e-07	6.614509405614966e-07	0.0	3.6363670248105075e-05	2.5451515037237555e-07	9.789036023789052e-07	2.5454590552653594e-07	2.5451360532069877e-07	1.63441531911168e-05	0.006017974806588454	5.0671135072680996e-05	0.0	0.0	0.0	2.5335588837266554e-07	6.450876354309885e-07	0.0	3.619829513717568e-05	2.533576306822556e-07	9.744516064268122e-07	2.533882790074253e-07	2.5335610138217563e-07	1.6270184670908497e-05	0.005990738984480581	5.044181809090106e-05	0.0	0.0	0.0	2.5220930273530905e-07	6.643408200664293e-07	0.0	3.6034483893249764e-05	2.5221105604213367e-07	9.70041706766509e-07	2.52241599571472e-07	2.522095150163618e-07	1.619692588081465e-05	0.0059637644808544716	5.021470154635255e-05	0.0	0.0	0.0	2.5107371929780326e-07	6.392768450334657e-07	0.0	3.587223985701074e-05	2.510754499038563e-07	9.656739935992107e-07	2.5110589060299095e-07	2.5107393086409304e-07	1.612437761363659e-05	0.0059370515883122345	4.998978788769811e-05	0.0	0.0	0.0	2.499491503030108e-07	6.427512800830462e-07	0.0	3.5711572510436015e-05	2.4995087869902574e-07	9.613487224326343e-07	2.4998121847541936e-07	2.499493611677799e-07	1.6052543461064936e-05	0.005910601629979498	4.9767088241388995e-05	0.0	0.0	0.0	2.4883565138279817e-07	6.118702369171614e-07	0.0	3.55524833327661e-05	2.4883735284321074e-07	9.570659333282993e-07	2.488675935430145e-07	2.4883586155890015e-07	1.5981423453019765e-05	0.005884414617491352	4.9546602691917264e-05	0.0	0.0	0.0	2.477332229592127e-07	6.525504535196869e-07	0.0	3.539498391377029e-05	2.4773495351324736e-07	9.528259385061102e-07	2.477650969338228e-07	2.477334324590877e-07	1.5911022202275365e-05	0.005858492249868469	4.9328345532319214e-05	0.0	0.0	0.0	2.466419364971078e-07	5.914941476701056e-07	0.0	3.523906461945436e-05	2.466436133377713e-07	9.486284788472281e-07	2.4667366120941795e-07	2.466421453328679e-07	1.5841334780653808e-05	0.0058328327131208476	4.911230147617125e-05	0.0	0.0	0.0	2.4556171556391177e-07	6.305008818324925e-07	0.0	3.508473844569429e-05	2.4556342332764284e-07	9.444739043944917e-07	2.45593377340654e-07	2.455619237472155e-07	1.5772366513244654e-05	0.005807437968467829	4.889848702591888e-05	0.0	0.0	0.0	2.4449264267158547e-07	6.033688704211199e-07	0.0	3.49319967052612e-05	2.444943227330021e-07	9.4036198149623e-07	2.4452418451650333e-07	2.444928502138246e-07	1.570411295250254e-05	0.005782306378836275	4.868688838594252e-05	0.0	0.0	0.0	2.4343464884161975e-07	5.85012948149428e-07	0.0	3.478083931484774e-05	2.434363110178765e-07	9.3629270809228e-07	2.4346608215348456e-07	2.4343485575377476e-07	1.563657358505361e-05	0.005757437755663533	4.847750395845259e-05	0.0	0.0	0.0	2.423877260847499e-07	6.23306881342437e-07	0.0	3.463127044335341e-05	2.423894174046869e-07	9.322661965776485e-07	2.4241909943361314e-07	2.423879323774846e-07	1.5569749844894093e-05	0.005732832627380276	4.827033818348525e-05	0.0	0.0	0.0	2.4135189660088943e-07	5.800077611121811e-07	0.0	3.448327681604269e-05	2.413535490258849e-07	9.282820897709525e-07	2.413831434333513e-07	2.4135210228460013e-07	1.5503635317310225e-05	0.0057084886325026885	4.8065371167920104e-05	0.0	0.0	0.0	2.403270609240607e-07	6.33042008303208e-07	0.0	3.4336865504495145e-05	2.4032875541348963e-07	9.243405781807932e-07	2.403582636535393e-07	2.4032726600876834e-07	1.543823280893809e-05	0.005684406804806062	4.786261160821991e-05	0.0	0.0	0.0	2.393132625363723e-07	5.989527186389917e-07	0.0	3.419202065776233e-05	2.393149256638568e-07	9.204412352561187e-07	2.393443491371669e-07	2.3931346703189224e-07	1.537353479413528e-05	0.00566058437371304	4.766203616770757e-05	0.0	0.0	0.0	2.3831038475407917e-07	6.277299162870664e-07	0.0	3.404874368968964e-05	2.38312069705765e-07	9.165840991853967e-07	2.3834140978092897e-07	2.383105886698676e-07	1.5309541574515304e-05	0.005637021450603892	4.746364577711658e-05	0.0	0.0	0.0	2.3731843223063562e-07	5.939600665062434e-07	0.0	3.3907020105617806e-05	2.3732008612344547e-07	9.127687799092385e-07	2.3734934412188266e-07	2.3731863557593524e-07	1.5246246283767685e-05	0.00561371550762116	4.7267419144518064e-05	0.0	0.0	0.0	2.3633729850607887e-07	6.22532643845891e-07	0.0	3.376684980247902e-05	2.3633897422454922e-07	9.089952747655488e-07	2.363681514383494e-07	2.3633750128981407e-07	1.5183648582377995e-05	0.005590666420039996	4.707335521351141e-05	0.0	0.0	0.0	2.353669782982105e-07	5.992848179481085e-07	0.0	3.362821839716068e-05	2.353686333696529e-07	9.052631966807619e-07	2.3539773104824457e-07	2.3536718052911044e-07	1.512174169950444e-05	0.0055678716951106785	4.6881432988735903e-05	0.0	0.0	0.0	2.3440736662993943e-07	5.575056361053355e-07	0.0	3.349111435132265e-05	2.3440898282859342e-07	9.015722351552798e-07	2.344380021829196e-07	2.3440756831644562e-07	1.5060520161191589e-05	0.005545329317583903	4.66916354957545e-05	0.0	0.0	0.0	2.334583786288216e-07	5.909221588583312e-07	0.0	3.335553728932244e-05	2.3346001999532053e-07	8.979223801664639e-07	2.3348896221271287e-07	2.3345857977911693e-07	1.499998356665844e-05	0.005523039140116527	4.650396148902178e-05	0.0	0.0	0.0	2.325200080669739e-07	5.625469029062206e-07	0.0	3.322146995132995e-05	2.3252162409101664e-07	8.943131671814766e-07	2.3255049031853379e-07	2.3252020868908481e-07	1.494012390224585e-05	0.005500998212300276	4.631838612077264e-05	0.0	0.0	0.0	2.3159213070529955e-07	6.100334796053176e-07	0.0	3.308891082653845e-05	2.3159378456161097e-07	8.907445556083187e-07	2.3162257592458416e-07	2.3159233080698164e-07	1.488094028595222e-05	0.005479206209576653	4.613490665392998e-05	0.0	0.0	0.0	2.306747328582694e-07	5.922773068081515e-07	0.0	3.295784127544731e-05	2.3067637096861808e-07	8.87216043761532e-07	2.3070508855409343e-07	2.3067493244713454e-07	1.4822424116231277e-05	0.005457659965043895	4.595349641854497e-05	0.0	0.0	0.0	2.297676811758817e-07	5.971397514913294e-07	0.0	3.282825233657401e-05	2.2976932060843784e-07	8.837273904741439e-07	2.2979796547649667e-07	2.29767880259284e-07	1.4764571172832726e-05	0.005436357924978318	4.5774142328236896e-05	0.0	0.0	0.0	2.2887091022605253e-07	5.793105223417685e-07	0.0	3.270012936000288e-05	2.288725309627138e-07	8.8027820144562e-07	2.2890110414216667e-07	2.2887110881116587e-07	1.4707374683938183e-05	0.005415297596154758	4.559682338616629e-05	0.0	0.0	0.0	2.2798431502437445e-07	5.925049933741544e-07	0.0	3.257346439875495e-05	2.279859464243583e-07	8.768682628031317e-07	2.2801444892209833e-07	2.2798451311816257e-07	1.4650830928256025e-05	0.005394477608526073	4.542152805341402e-05	0.0	0.0	0.0	2.2710783787610607e-07	5.831190059098652e-07	0.0	3.2448242159279416e-05	2.2710945996759443e-07	8.734971629098588e-07	2.2713789276123246e-07	2.2710803548538698e-07	1.4594932870247932e-05	0.005373895371739589	4.524823451587304e-05	0.0	0.0	0.0	2.2624136971051523e-07	5.583276815095e-07	0.0	3.2324447639946125e-05	2.2624296660909867e-07	8.701644979845437e-07	2.2627133064796137e-07	2.2624156684191e-07	1.4539673612968928e-05	0.005353548346466095	4.5076921389207925e-05	0.0	0.0	0.0	2.253848036057344e-07	5.769323273615696e-07	0.0	3.220207403397976e-05	2.253864187169173e-07	8.66870084827781e-07	2.2541471493474957e-07	2.2538500026567385e-07	1.4485050002805074e-05	0.005333435371625535	4.490757889516717e-05	0.0	0.0	0.0	2.2453809067040384e-07	5.149446854751156e-07	0.0	3.208109696225128e-05	2.2453964567558287e-07	8.636132672272691e-07	2.2456787496742475e-07	2.2453828686521628e-07	1.4431050900972017e-05	0.005313552346054751	4.4740172498255977e-05	0.0	0.0	0.0	2.2370105822678627e-07	5.662247775938352e-07	0.0	3.1961517649430856e-05	2.2370265606205072e-07	8.603940781714125e-07	2.2373081931864806e-07	2.2370125396253697e-07	1.4377676809578081e-05	0.005293899454678831	4.457470375451216e-05	0.0	0.0	0.0	2.228737140550459e-07	5.641306336001002e-07	0.0	3.1843315859035047e-05	2.228753082502158e-07	8.572119729452112e-07	2.2290340633283076e-07	2.2287390933777506e-07	1.4324918511461936e-05	0.0052744733038248845	4.441114408675009e-05	0.0	0.0	0.0	2.2205591526905527e-07	5.849143010341839e-07	0.0	3.172648073146728e-05	2.2205752624040597e-07	8.540666592427047e-07	2.2208555999267413e-07	2.2205611010460408e-07	1.427277104425926e-05	0.0052552720664120955	4.424947810928779e-05	0.0	0.0	0.0	2.2124758494028696e-07	5.680723171851589e-07	0.0	3.161099383369005e-05	2.212491810263181e-07	8.509576408864764e-07	2.2127715126674076e-07	2.2124777933437866e-07	1.4221226030275244e-05	0.005236292657833977	4.40896798478808e-05	0.0	0.0	0.0	2.20448593197349e-07	5.72920542302339e-07	0.0	3.149684351128859e-05	2.2045019104431443e-07	8.478846041706915e-07	2.2047809857400674e-07	2.204487871555376e-07	1.4170278158723658e-05	0.0052175331227109645	4.393173283676321e-05	0.0	0.0	0.0	2.1965885771129542e-07	5.328428427675632e-07	0.0	3.1384009992245004e-05	2.196604179154091e-07	8.448470168691587e-07	2.1968826351017065e-07	2.196590512390183e-07	1.4119918459354003e-05	0.005198990158246402	4.3775609264734076e-05	0.0	0.0	0.0	2.1887823942595045e-07	5.628516353006985e-07	0.0	3.127248791238899e-05	2.188798240982833e-07	8.418447345924019e-07	2.1890760852598536e-07	2.188784325284738e-07	1.4070144491130458e-05	0.005180662865671569	4.3621301563555406e-05	0.0	0.0	0.0	2.181067005000727e-07	5.290776638211418e-07	0.0	3.116225504038158e-05	2.1810825400012478e-07	8.388771589072433e-07	2.18135978001892e-07	2.181068931826114e-07	1.402094618483005e-05	0.005162547537538077	4.3468778515008534e-05	0.0	0.0	0.0	2.1734408484238735e-07	4.946610747380876e-07	0.0	3.1053296852786014e-05	2.1734560597421565e-07	8.359438988652343e-07	2.1737327027371213e-07	2.1734427710997496e-07	1.397231696382701e-05	0.005144641752356711	4.3318019729203386e-05	0.0	0.0	0.0	2.1659029050332667e-07	5.253991994599622e-07	0.0	3.094560726856653e-05	2.16591837459777e-07	8.330447907712457e-07	2.1661944277414987e-07	2.1659048236087914e-07	1.3924254085346932e-05	0.0051269445002375515	4.3169016702700156e-05	0.0	0.0	0.0	2.1584527496564964e-07	5.463404999740925e-07	0.0	3.083917056133318e-05	2.1584683838970007e-07	8.301794112907185e-07	2.1587438541835234e-07	2.158454664180411e-07	1.3876750439386089e-05	0.0051094531632926345	4.302174739209324e-05	0.0	0.0	0.0	2.1510892801220847e-07	5.590433833185909e-07	0.0	3.073397151801578e-05	2.151105022885355e-07	8.273473509031255e-07	2.1513799171471602e-07	2.1510911906419314e-07	1.3829799158648119e-05	0.005092165212988032	4.2876190506589156e-05	0.0	0.0	0.0	2.1438114318892703e-07	5.512872380502418e-07	0.0	3.0629992843291956e-05	2.1438270810757294e-07	8.245481440370025e-07	2.144101405958543e-07	2.1438133384515056e-07	1.378339243171124e-05	0.00507507777316745	4.27323218282524e-05	0.0	0.0	0.0	2.1366179940600143e-07	5.408137647599347e-07	0.0	3.0527219884384186e-05	2.1366335329183325e-07	8.217813962505121e-07	2.1369072949222347e-07	2.1366198967098298e-07	1.373752365437211e-05	0.005058188412157809	4.259012088209308e-05	0.0	0.0	0.0	2.1295079428838436e-07	5.390140940437546e-07	0.0	3.0425639386007848e-05	2.129523450669081e-07	8.190467507193458e-07	2.1297966561674287e-07	2.1295098416654513e-07	1.3692186857664689e-05	0.005041494932175645	4.2449569162615265e-05	0.0	0.0	0.0	2.122480353085108e-07	5.516082611772075e-07	0.0	3.0325238993729827e-05	2.1224959696272685e-07	8.163438748666034e-07	2.1227686248830427e-07	2.1224822480418703e-07	1.3647376486488838e-05	0.005024995287815683	4.231064944753182e-05	0.0	0.0	0.0	2.115534363548715e-07	5.354771516312584e-07	0.0	3.0226000425434815e-05	2.115549810225178e-07	8.13672276551341e-07	2.1158219213197398e-07	2.1155362547232548e-07	1.360308429935077e-05	0.005008686444554493	4.217333618574712e-05	0.0	0.0	0.0	2.10866869671865e-07	5.101604741300939e-07	0.0	3.0127908564667096e-05	2.1086839144431224e-07	8.110315488432659e-07	2.1089554873246964e-07	2.108670584152358e-07	1.3559303500241608e-05	0.004992565900079355	4.203760830784029e-05	0.0	0.0	0.0	2.1018822991229722e-07	5.536538391305202e-07	0.0	3.0030957705475913e-05	2.101897882891401e-07	8.084215381310268e-07	2.1021689234811698e-07	2.101884182856343e-07	1.3516031549695796e-05	0.004976632719325578	4.19034579411341e-05	0.0	0.0	0.0	2.095174777127654e-07	5.387801986570767e-07	0.0	2.993512637120661e-05	2.0951902124074956e-07	8.058416662757409e-07	2.095460726421913e-07	2.0951766572010142e-07	1.3473258774362491e-05	0.004960883340551108	4.177085509545449e-05	0.0	0.0	0.0	2.088544631222599e-07	4.96778978834118e-07	0.0	2.9840397173187553e-05	2.08855968593605e-07	8.032914651796032e-07	2.088829678938848e-07	2.0885465076748822e-07	1.3430977356136327e-05	0.0049453148851044395	4.1639775532604416e-05	0.0	0.0	0.0	2.0819906494969196e-07	4.774736028561344e-07	0.0	2.974675870339305e-05	2.0820055050007267e-07	8.007706277365593e-07	2.082274982469579e-07	2.0819925223660244e-07	1.3389182181249624e-05	0.00492992547006491	4.15102033987502e-05	0.0	0.0	0.0	2.0755120392583539e-07	5.122033800735937e-07	0.0	2.965420418206199e-05	2.0755271950383e-07	7.982789714223461e-07	2.0757961624306875e-07	2.075513908581603e-07	1.334787024402491e-05	0.0049147139886909635	4.138212937605e-05	0.0	0.0	0.0	2.069108334614691e-07	4.97240383051792e-07	0.0	2.9562713467648987e-05	2.0691233463209742e-07	7.958159540344511e-07	2.0693918089127352e-07	2.069110200429285e-07	1.330703248281481e-05	0.0048996771044606076	4.1255525370921304e-05	0.0	0.0	0.0	2.0627781308855647e-07	4.846055352559639e-07	0.0	2.9472273091910354e-05	2.0627930161711562e-07	7.933812130048364e-07	2.0630609791379654e-07	2.0627799932274667e-07	1.3266662861161834e-05	0.0048848125947123285	4.113037266899449e-05	0.0	0.0	0.0	2.0565204923518218e-07	4.97544020432366e-07	0.0	2.938287275614224e-05	2.0565354837379307e-07	7.909744710833076e-07	2.0568029521967025e-07	2.0565223512563195e-07	1.3226756782264115e-05	0.004870118766856203	4.1006657019403835e-05	0.0	0.0	0.0	2.0503347064697834e-07	4.973649934645049e-07	0.0	2.929449712519672e-05	2.0503496756813443e-07	7.885953154471296e-07	2.050616654627747e-07	2.0503365619717734e-07	1.3187307364815343e-05	0.004855593087159989	4.088435708845335e-05	0.0	0.0	0.0	2.0442197065538277e-07	5.204935913859293e-07	0.0	2.9207136090937917e-05	2.0442348844818165e-07	7.862434739735216e-07	2.044501378861239e-07	2.0442215586873847e-07	1.3148310104701646e-05	0.004841233897154961	4.076345891272579e-05	0.0	0.0	0.0	2.0381747944327605e-07	4.887930769290103e-07	0.0	2.9120769016764892e-05	2.0381896657595436e-07	7.839183911322803e-07	2.0384556803338367e-07	2.0381766432316266e-07	1.3109755719574516e-05	0.0048270377790544435	4.064393371443114e-05	0.0	0.0	0.0	2.032198531215826e-07	4.711092167740412e-07	0.0	2.9035384542448498e-05	2.032213224364386e-07	7.816197610966063e-07	2.0324787638290383e-07	2.0322003767124883e-07	1.3071639136560297e-05	0.004813002864976183	4.0525765766770546e-05	0.0	0.0	0.0	2.026290130562636e-07	5.202675796819012e-07	0.0	2.8950978505058107e-05	2.0263052688661671e-07	7.793474717779028e-07	2.0265703379418751e-07	2.0262919727891372e-07	1.3033958549558587e-05	0.004799128489844346	4.040894947120858e-05	0.0	0.0	0.0	2.0204493125466077e-07	4.805819186787757e-07	0.0	2.8867526218646165e-05	2.020464071477346e-07	7.771008586431163e-07	2.0207286746544178e-07	2.0204511515351765e-07	1.2996702842891176e-05	0.004785410560846742	4.029345036598204e-05	0.0	0.0	0.0	2.014674354078e-07	4.831572311799322e-07	0.0	2.8785020399620784e-05	2.014689122359524e-07	7.7487972560059e-07	2.0149532641151416e-07	2.014676189859287e-07	1.295986879523643e-05	0.004771847891830351	4.017925846483669e-05	0.0	0.0	0.0	2.008964755844024e-07	5.115170841561033e-07	0.0	2.8703451828545196e-05	2.0089797761878105e-07	7.726838244485389e-07	2.009243460963224e-07	2.0089665884485994e-07	1.2923452308471769e-05	0.004758438973807499	4.006636106311949e-05	0.0	0.0	0.0	2.003319882611788e-07	4.943875248899095e-07	0.0	2.8622801751938136e-05	2.0033347203739824e-07	7.705126503457576e-07	2.003597952453887e-07	2.0033217120699866e-07	1.2887444957645621e-05	0.004745180704677364	3.9954732041337566e-05	0.0	0.0	0.0	1.9977384284055797e-07	4.930101123476703e-07	0.0	2.8543059974468735e-05	1.9977532412896583e-07	7.68365928819912e-07	1.9980160249136576e-07	1.997740254746664e-07	1.285184220499051e-05	0.004732071413574456	3.984435733181084e-05	0.0	0.0	0.0	1.992219689841094e-07	5.115197092918919e-07	0.0	2.84642170049692e-05	1.992234674588881e-07	7.662434043534225e-07	1.9924970139605388e-07	1.9922215130940274e-07	1.281663983240274e-05	0.004719109547331526	3.97352238579415e-05	0.0	0.0	0.0	1.9867630130882012e-07	4.774514865347412e-07	0.0	2.8386253459749376e-05	1.9867776635766636e-07	7.641445551409648e-07	1.987039562735078e-07	1.986764833281708e-07	1.2781829128787232e-05	0.004706291898491523	3.962730461307965e-05	0.0	0.0	0.0	1.9813670478132803e-07	4.712409529162139e-07	0.0	2.830916112383284e-05	1.9813816332241119e-07	7.620691600176321e-07	1.9816430961887873e-07	1.9813688649749568e-07	1.274740645537886e-05	0.004693617127196121	3.952058831680278e-05	0.0	0.0	0.0	1.9760312299950792e-07	4.580883912479702e-07	0.0	2.82329270544778e-05	1.976045677620919e-07	7.60016870556603e-07	1.9763067083291704e-07	1.9760330441523966e-07	1.2713366024827242e-05	0.004681083102493337	3.941505702720629e-05	0.0	0.0	0.0	1.97075466253781e-07	4.780606912603624e-07	0.0	2.8157543866951527e-05	1.9707692798467526e-07	7.579874879423945e-07	1.9710298822248617e-07	1.970756473717681e-07	1.2679704572997452e-05	0.004668688622463575	3.9310700625338034e-05	0.0	0.0	0.0	1.9655368394937977e-07	4.919342502443372e-07	0.0	2.8082999180674925e-05	1.965551573334254e-07	7.559806788800653e-07	1.9658117512348094e-07	1.965538647723067e-07	1.2646416568981977e-05	0.0046564316505743625	3.920750196438228e-05	0.0	0.0	0.0	1.960376903521754e-07	5.163801496805526e-07	0.0	2.800928285820572e-05	1.9603918485091236e-07	7.539961704565495e-07	1.960651605737729e-07	1.9603787088267663e-07	1.2613497498270777e-05	0.004644310524526373	3.910544704872706e-05	0.0	0.0	0.0	1.955274154840767e-07	4.730490298065882e-07	0.0	2.793637478661619e-05	1.95528869763064e-07	7.520334212335499e-07	1.9555480378275308e-07	1.9552759572475505e-07	1.2580938327216369e-05	0.004632321918092509	3.9004507871793816e-05	0.0	0.0	0.0	1.9502271931207703e-07	5.015065575436361e-07	0.0	2.7864272920419957e-05	1.9502419774664637e-07	7.500923761215754e-07	1.950500904320506e-07	1.950228992654218e-07	1.2548738206158754e-05	0.004620465518357093	3.890468180032311e-05	0.0	0.0	0.0	1.9452358866991366e-07	4.626917544617871e-07	0.0	2.77929575904642e-05	1.9452503113339735e-07	7.48172505627735e-07	1.945508828374851e-07	1.9452376833844846e-07	1.2516888303572403e-05	0.004608738073512479	3.8805941454401754e-05	0.0	0.0	0.0	1.9402988665791154e-07	4.856177021294654e-07	0.0	2.7722425738576706e-05	1.9403134851243377e-07	7.462737274023803e-07	1.9405715959187668e-07	1.9403006604405087e-07	1.2485387311325296e-05	0.00459713910183516	3.870828277934448e-05	0.0	0.0	0.0	1.9354159300267052e-07	4.5468454880430397e-07	0.0	2.7652659585783675e-05	1.9354302544478027e-07	7.44395562834439e-07	1.9356879624231196e-07	1.9354177210885487e-07	1.2454227251409454e-05	0.004585665665781824	3.861168104141647e-05	0.0	0.0	0.0	1.9305858403542083e-07	4.886636410989763e-07	0.0	2.758365685340953e-05	1.9306004597496651e-07	7.425379505565903e-07	1.9308577683809518e-07	1.930587628639955e-07	1.2423407170155674e-05	0.004574317414139387	3.8516133284913036e-05	0.0	0.0	0.0	1.9258084497767268e-07	4.929619696613463e-07	0.0	2.751540372807665e-05	1.9258231341744433e-07	7.407005187015595e-07	1.926080046855262e-07	1.925810235310161e-07	1.2392920897437465e-05	0.004563092075008087	3.842162038133518e-05	0.0	0.0	0.0	1.9210828018687564e-07	4.740927440424021e-07	0.0	2.744788576970615e-05	1.9210972670383544e-07	7.388828785451424e-07	1.9213537870396767e-07	1.9210845846731113e-07	1.2362761942759562e-05	0.004551987258564869	3.832812220845318e-05	0.0	0.0	0.0	1.916407890517964e-07	4.7293905151911134e-07	0.0	2.7381095488386984e-05	1.9164223340531494e-07	7.370848284380271e-07	1.9166784646403828e-07	1.9164096706156257e-07	1.2332927001250118e-05	0.004541001747884296	3.823562852110495e-05	0.0	0.0	0.0	1.9117832034662162e-07	4.908669682300685e-07	0.0	2.7315025479275955e-05	1.9117978168924148e-07	7.353061690239352e-07	1.9120535613182698e-07	1.9117849808795394e-07	1.2303412797729744e-05	0.0045301343369821175	3.814412916607139e-05	0.0	0.0	0.0	1.907208233052477e-07	4.856081496234612e-07	0.0	2.724966246287664e-05	1.907222786082995e-07	7.335465428134373e-07	1.9074781475079467e-07	1.9072100078037366e-07	1.2274213385399272e-05	0.004519382836204638	3.8053605707009766e-05	0.0	0.0	0.0	1.902682057458975e-07	4.844557085800046e-07	0.0	2.718499711741212e-05	1.9026965891402206e-07	7.318056988509985e-07	1.90295157068475e-07	1.9026838295698132e-07	1.2245324615846626e-05	0.004508745718051592	3.796404528330045e-05	0.0	0.0	0.0	1.8982040336544595e-07	5.000033011693797e-07	0.0	2.712102173443777e-05	1.898218686496794e-07	7.300834296107994e-07	1.8984732912573904e-07	1.8982058031462462e-07	1.2216743068099772e-05	0.004498221722866454	3.78754372896076e-05	0.0	0.0	0.0	1.8937736313719767e-07	4.6566642222176954e-07	0.0	2.705772048435634e-05	1.893787970195787e-07	7.283793089558694e-07	1.894042201153256e-07	1.8937753982659204e-07	1.2188461647493798e-05	0.004487808238348961	3.7787759730883485e-05	0.0	0.0	0.0	1.889389750858346e-07	4.571093127884596e-07	0.0	2.6995086946153736e-05	1.8894039907771362e-07	7.266931640169824e-07	1.8896578509012834e-07	1.8893915151748635e-07	1.2160477513770877e-05	0.004477504218661596	3.770100380218448e-05	0.0	0.0	0.0	1.8850519518663156e-07	4.840034952787132e-07	0.0	2.693311669321385e-05	1.8850664383572766e-07	7.250248756080969e-07	1.8853199306384883e-07	1.8850537136257513e-07	1.2132788738572637e-05	0.00446730895371636	3.7615163525894734e-05	0.0	0.0	0.0	1.880759935515239e-07	4.760518845783179e-07	0.0	2.6871795550286994e-05	1.880774320776542e-07	7.233740621296319e-07	1.8810274480966373e-07	1.8807616947380837e-07	1.2105388963205638e-05	0.00445722010220767	3.753021918857092e-05	0.0	0.0	0.0	1.8765127161322038e-07	4.4084651528702976e-07	0.0	2.681111111249942e-05	1.8765267697710289e-07	7.217403896341395e-07	1.8767795349340276e-07	1.876514472838202e-07	1.2078272641343769e-05	0.004447235621930249	3.7446153595537006e-05	0.0	0.0	0.0	1.872309433982875e-07	4.45303126378105e-07	0.0	2.6751059610232483e-05	1.87232352144371e-07	7.201237566227e-07	1.8725759272775212e-07	1.8723111881912382e-07	1.2051438137434725e-05	0.004437354910610744	3.736296167691979e-05	0.0	0.0	0.0	1.8681498355737633e-07	4.675602753012501e-07	0.0	2.6691634470416735e-05	1.868164115692826e-07	7.18523986133133e-07	1.8684161650121632e-07	1.8681515873038734e-07	1.2024882541880165e-05	0.004427576896881193	3.728063441278902e-05	0.0	0.0	0.0	1.8640334699082673e-07	4.793416194874218e-07	0.0	2.6632825616746788e-05	1.8640478472323526e-07	7.169408069017323e-07	1.8642995427961908e-07	1.8640352191794185e-07	1.1998601357381918e-05	0.004417899924789756	3.719915786076026e-05	0.0	0.0	0.0	1.8599596398667844e-07	4.775608335951612e-07	0.0	2.657462289378321e-05	1.8599740052345354e-07	7.153739455333504e-07	1.8602253497484707e-07	1.8599613866978907e-07	1.1972590053929287e-05	0.004408322326336896	3.7118517977068815e-05	0.0	0.0	0.0	1.855927643260717e-07	4.580135039484743e-07	0.0	2.651701503797018e-05	1.8559418013282835e-07	7.138230988085466e-07	1.8561927974195525e-07	1.855929387670325e-07	1.1946843587183246e-05	0.004398842244161491	3.703869912318626e-05	0.0	0.0	0.0	1.8519366981631016e-07	4.635024583825679e-07	0.0	2.645999725772656e-05	1.851950900091571e-07	7.122881377188184e-07	1.8522015503988357e-07	1.8519384401692216e-07	1.1921359858237081e-05	0.00438945890538537	3.695969479266759e-05	0.0	0.0	0.0	1.8479864792517746e-07	4.867755807976267e-07	0.0	2.6403563647123093e-05	1.8480008881171222e-07	7.107689032613892e-07	1.8482511952712165e-07	1.8479882188724986e-07	1.1896136257204046e-05	0.0043801713489955854	3.6881496894764804e-05	0.0	0.0	0.0	1.8440765819892833e-07	4.6953376031621156e-07	0.0	2.634770086504639e-05	1.8440908316233466e-07	7.092650362897518e-07	1.844340798158084e-07	1.8440783192426532e-07	1.1871166804808315e-05	0.004370977373385041	3.680408689238666e-05	0.0	0.0	0.0	1.8402060795203987e-07	4.657870356193226e-07	0.0	2.629240231171119e-05	1.8402202686477195e-07	7.077763591260732e-07	1.8404698970743135e-07	1.8402078144237903e-07	1.1846448569751054e-05	0.00436187589920505	3.6727455698199454e-05	0.0	0.0	0.0	1.836374517478282e-07	4.772527283380412e-07	0.0	2.6237662495305596e-05	1.8363888147627507e-07	7.063027239136246e-07	1.8366381075930762e-07	1.836376250048915e-07	1.182197913341095e-05	0.0043528660358622805	3.665159581449471e-05	0.0	0.0	0.0	1.8325815209775182e-07	4.712536691433175e-07	0.0	2.6183471045226787e-05	1.832595744094577e-07	7.048438514703346e-07	1.832844703771697e-07	1.8325832512326222e-07	1.1797753854725942e-05	0.004343946074481641	3.657649285303276e-05	0.0	0.0	0.0	1.828826370605649e-07	4.496963383988776e-07	0.0	2.6129818545202034e-05	1.8288403975530417e-07	7.033994883001209e-07	1.829089026470741e-07	1.8288280985619811e-07	1.1773768533789867e-05	0.004335114468611399	3.650213379343139e-05	0.0	0.0	0.0	1.8251084153432293e-07	4.287701880557582e-07	0.0	2.6076697122203743e-05	1.8251222240676494e-07	7.019694224529045e-07	1.8253705245779872e-07	1.825110141017208e-07	1.175001965819413e-05	0.004326369924944774	3.642850774665014e-05	0.0	0.0	0.0	1.8214271107379476e-07	4.662428171792298e-07	0.0	2.602410773278249e-05	1.821441290511761e-07	7.0055367964898e-07	1.821689265052573e-07	1.8214288341457055e-07	1.1726507739661138e-05	0.0043177126318200846	3.6355616300227066e-05	0.0	0.0	0.0	1.8177825361673072e-07	4.5495436938214236e-07	0.0	2.5972035710077763e-05	1.8177965703462533e-07	6.991518650659869e-07	1.8180442212132736e-07	1.817784257325577e-07	1.1703226166893222e-05	0.004309140154952822	3.628343895716773e-05	0.0	0.0	0.0	1.8141736667805998e-07	4.714829880611757e-07	0.0	2.592047804448449e-05	1.814187852865814e-07	6.977638976633325e-07	1.814435182387965e-07	1.814175385705126e-07	1.1680173649311976e-05	0.004300652019086963	3.621197171715195e-05	0.0	0.0	0.0	1.810600302562052e-07	4.648874088171153e-07	0.0	2.5869424523804333e-05	1.810614423283781e-07	6.9638950252325e-07	1.8108614337222934e-07	1.8106020192688184e-07	1.1657345616664494e-05	0.004292246541419958	3.614120041146181e-05	0.0	0.0	0.0	1.8070617350753017e-07	4.7599566298053404e-07	0.0	2.5818870247331004e-05	1.8070759385581682e-07	6.950285477065344e-07	1.8073226321667662e-07	1.807063449579823e-07	1.1634739901999064e-05	0.004283922924037819	3.6071118322447686e-05	0.0	0.0	0.0	1.8035576284378186e-07	4.61668652199003e-07	0.0	2.576880549025407e-05	1.8035717180027518e-07	6.936807714109283e-07	1.803818096984299e-07	1.8035593407555606e-07	1.1612352168073417e-05	0.004275679569919804	3.6001712003967134e-05	0.0	0.0	0.0	1.8000873103421334e-07	4.5833334464887203e-07	0.0	2.571922423403836e-05	1.8001013403552604e-07	6.923460116125754e-07	1.8003474068771846e-07	1.800089020488217e-07	1.1590179725527164e-05	0.00426751548881859	3.593297311850709e-05	0.0	0.0	0.0	1.7966503639123458e-07	4.433848281805873e-07	0.0	2.5670118257873474e-05	1.796664230200563e-07	6.910240469980759e-07	1.7969099863884036e-07	1.7966520719016424e-07	1.1568218908901235e-05	0.004259429331070499	3.586489030257323e-05	0.0	0.0	0.0	1.793246220973454e-07	4.604316022411025e-07	0.0	2.5621485646354966e-05	1.793260253423026e-07	6.897148259843938e-07	1.7935057014399044e-07	1.7932479268205508e-07	1.1546468913822352e-05	0.004251420800447383	3.5797461063135055e-05	0.0	0.0	0.0	1.7898747568741974e-07	4.479696220086177e-07	0.0	2.557331554955588e-05	1.7898886506142138e-07	6.884180564915932e-07	1.7901337925361968e-07	1.7898764605939443e-07	1.1524924868795646e-05	0.004243488103242659	3.573067029735584e-05	0.0	0.0	0.0	1.7865352164721376e-07	4.5488275121303374e-07	0.0	2.5525604474419396e-05	1.7865491772447585e-07	6.871336444698767e-07	1.7867940151634105e-07	1.7865369180787824e-07	1.150358525140521e-05	0.00423563067885107	3.566451328596932e-05	0.0	0.0	0.0	1.7832273638040707e-07	4.697174911026668e-07	0.0	2.5478346866770176e-05	1.7832414445434002e-07	6.858614403918932e-07	1.7834859805291246e-07	1.7832290633119746e-07	1.1482447592154818e-05	0.004227847617969167	3.5598982373243855e-05	0.0	0.0	0.0	1.779950816083271e-07	4.376781753315468e-07	0.0	2.5431530519527578e-05	1.7799645981088314e-07	6.846011156420086e-07	1.7802088341370347e-07	1.7799525135066472e-07	1.1461506413724656e-05	0.004220136903819445	3.5534060578181816e-05	0.0	0.0	0.0	1.7767047242592037e-07	4.5479494333943013e-07	0.0	2.5385155973605957e-05	1.776718675742435e-07	6.833526847590482e-07	1.7769626138515822e-07	1.7767064196116116e-07	1.144076202064326e-05	0.004212498648470564	3.5469748845700864e-05	0.0	0.0	0.0	1.7734891355781898e-07	4.6090955578860116e-07	0.0	2.5339215159344293e-05	1.773503112633141e-07	6.821159305081608e-07	1.773746754796041e-07	1.7734908288736298e-07	1.1420210788284014e-05	0.004204931517319909	3.540603593854484e-05	0.0	0.0	0.0	1.770303488176966e-07	4.663132345176111e-07	0.0	2.5293702255472388e-05	1.7703175013072353e-07	6.808906961687274e-07	1.7705608494813904e-07	1.7703051794289816e-07	1.1399850136181423e-05	0.004197434560195898	3.534291385706681e-05	0.0	0.0	0.0	1.7671473820730825e-07	4.2379561952493603e-07	0.0	2.5248605051184037e-05	1.7671609871088465e-07	6.796766530272224e-07	1.7674040431504918e-07	1.767149071295115e-07	1.137967457865507e-05	0.004190005757249146	3.528036559426202e-05	0.0	0.0	0.0	1.7640199669156053e-07	4.5292751509127485e-07	0.0	2.5203927514957592e-05	1.7640338477315054e-07	6.784739078885812e-07	1.764276613597529e-07	1.7640216541203982e-07	1.1359685969498395e-05	0.004182645790984631	3.521839689828638e-05	0.0	0.0	0.0	1.7609215301130266e-07	4.576433824286339e-07	0.0	2.5159660473264233e-05	1.7609354410985245e-07	6.772822138004207e-07	1.761177918674994e-07	1.760923215314021e-07	1.133988019285917e-05	0.004175353145923942	3.5156995009020496e-05	0.0	0.0	0.0	1.7578514336588888e-07	4.3995483757874547e-07	0.0	2.5115795280533403e-05	1.7578651620798045e-07	6.761013380205558e-07	1.7581073531925268e-07	1.7578531168690378e-07	1.1320253376554147e-05	0.004168126396302194	3.509614792186529e-05	0.0	0.0	0.0	1.754809077322822e-07	4.2454958680503817e-07	0.0	2.5072326854676388e-05	1.7548226549433853e-07	6.749311437290406e-07	1.7550645614038192e-07	1.754810758554663e-07	1.1300803266775483e-05	0.004160964712229814	3.503584864982506e-05	0.0	0.0	0.0	1.7517941117549458e-07	4.307546346989146e-07	0.0	2.5029252742777628e-05	1.7518077479688877e-07	6.737715648795319e-07	1.752049371604895e-07	1.7517957910209205e-07	1.1281528799794865e-05	0.004153867702000495	3.497609389556969e-05	0.0	0.0	0.0	1.7488063720888676e-07	4.2309732433510964e-07	0.0	2.4986565476238762e-05	1.7488199184054675e-07	6.726224004141495e-07	1.7490612609935127e-07	1.748808049401531e-07	1.1262426631322846e-05	0.0041468341342228545	3.491687329109398e-05	0.0	0.0	0.0	1.7458453399239743e-07	4.292918724238342e-07	0.0	2.494426189225276e-05	1.7458589448480707e-07	6.714835651770801e-07	1.7461000081732395e-07	1.7458470152955282e-07	1.1243495376985401e-05	0.004139863499129265	3.4858182544962074e-05	0.0	0.0	0.0	1.742910800688534e-07	4.1884989396548765e-07	0.0	2.4902334248231482e-05	1.7429242853722623e-07	6.703548507360026e-07	1.743165071162509e-07	1.742912474131242e-07	1.1224731565655659e-05	0.004132954518629922	3.480001089589164e-05	0.0	0.0	0.0	1.7400022163180365e-07	4.172856981911252e-07	0.0	2.4860778835903098e-05	1.7400156803985067e-07	6.692361572526317e-07	1.740256190382296e-07	1.740003887843767e-07	1.1206133564161037e-05	0.004126106591352231	3.474235328105909e-05	0.0	0.0	0.0	1.7371193336713082e-07	4.271462071814134e-07	0.0	2.4819592261755976e-05	1.73713289237902e-07	6.681273933624302e-07	1.7373731282867998e-07	1.737121003291936e-07	1.1187699879500356e-05	0.0041193191675364775	3.468520507219181e-05	0.0	0.0	0.0	1.7342619213347332e-07	4.4597052593789355e-07	0.0	2.4778770456029354e-05	1.7342756364443777e-07	6.67028449500272e-07	1.7345155999926713e-07	1.734263589062148e-07	1.116942870390334e-05	0.004112591581534392	3.4628560665009985e-05	0.0	0.0	0.0	1.7314296990942245e-07	4.188933047035832e-07	0.0	2.473830257735611e-05	1.7314431537884119e-07	6.65939033817872e-07	1.7316828466035846e-07	1.7314313649402203e-07	1.1151315166646218e-05	0.004105922039926294	3.457240495902744e-05	0.0	0.0	0.0	1.7286219119248528e-07	4.424868788040796e-07	0.0	2.4698190960475276e-05	1.7286356077653415e-07	6.648592091435678e-07	1.7288750315518144e-07	1.728623575900603e-07	1.1133360378319087e-05	0.004099310951575746	3.4516741398160203e-05	0.0	0.0	0.0	1.7258387320229632e-07	4.000882144310479e-07	0.0	2.4658421117879744e-05	1.7258519844093172e-07	6.637885854909229e-07	1.7260911407107453e-07	1.7258403941401834e-07	1.1115557787042027e-05	0.004092755904096699	3.446154966934822e-05	0.0	0.0	0.0	1.7230791437344355e-07	4.0981078493956206e-07	0.0	2.4618995936241308e-05	1.7230924856991967e-07	6.62727240543877e-07	1.7233313761480214e-07	1.723080804003726e-07	1.1097908757964691e-05	0.0040862574000761305	3.440683400579296e-05	0.0	0.0	0.0	1.7203433587199632e-07	4.3802917788306117e-07	0.0	2.4579913378219964e-05	1.7203569690071499e-07	6.616751194455344e-07	1.72059559524994e-07	1.7203450171525427e-07	1.1080412408251577e-05	0.004079815114418872	3.4352591670902437e-05	0.0	0.0	0.0	1.7176312401500453e-07	4.410168174445191e-07	0.0	2.4541165406822825e-05	1.7176448718074375e-07	6.60632005840013e-07	1.7178832354265521e-07	1.7176328967572314e-07	1.1063065129703175e-05	0.00407342771856912	3.4298811478371575e-05	0.0	0.0	0.0	1.7149422287089858e-07	4.079144050545912e-07	0.0	2.4502742506103775e-05	1.714955528067308e-07	6.595976435610943e-07	1.7151936305610459e-07	1.714943883501653e-07	1.1045862641725915e-05	0.0040670936364006665	3.4245480157198745e-05	0.0	0.0	0.0	1.7122756608461207e-07	4.3964172711701157e-07	0.0	2.446464932357786e-05	1.7122892630124732e-07	6.585721576953212e-07	1.7125271059801755e-07	1.7122773138345635e-07	1.1028807097757703e-05	0.004060813660754062	3.4192604384443446e-05	0.0	0.0	0.0	1.709631870415127e-07	4.203872277464176e-07	0.0	2.442687449089799e-05	1.7096452809667502e-07	6.575552422136833e-07	1.70988286589889e-07	1.7096335216103399e-07	1.1011893375114734e-05	0.004054585905451765	3.4140168278281035e-05	0.0	0.0	0.0	1.7070100633240205e-07	4.496412173928055e-07	0.0	2.438942017294555e-05	1.7070237334104222e-07	6.565469553776623e-07	1.7072610618593152e-07	1.7070117127362452e-07	1.0995122492220545e-05	0.0040484107454367025	3.408817499668105e-05	0.0	0.0	0.0	1.7044103974717056e-07	4.3628930234277105e-07	0.0	2.435227693632299e-05	1.704423960076516e-07	6.555470432386137e-07	1.7046610335231273e-07	1.7044120451116126e-07	1.0978490218656876e-05	0.004042286623044652	3.403661142436869e-05	0.0	0.0	0.0	1.7018322170939535e-07	4.3696028446812847e-07	0.0	2.4315441928405173e-05	1.7018457612974253e-07	6.545554290013474e-07	1.7020825812064525e-07	1.7018338629717257e-07	1.0961995279902995e-05	0.0040362130689851625	3.3985473610096834e-05	0.0	0.0	0.0	1.6992753246282913e-07	4.369736294882501e-07	0.0	2.4278911013510798e-05	1.699288847589041e-07	6.535720013258582e-07	1.6995254154115044e-07	1.699276968753993e-07	1.0945635839732609e-05	0.0040301894071312116	3.3934755861379865e-05	0.0	0.0	0.0	1.696739435450347e-07	4.1721706591847946e-07	0.0	2.4242677850407504e-05	1.6967527751042908e-07	6.525965895018389e-07	1.6969890922517453e-07	1.696741077833951e-07	1.0929409063152812e-05	0.0040242145936136555	3.388444938919834e-05	0.0	0.0	0.0	1.6942241101088774e-07	4.1810767819567676e-07	0.0	2.42067408927182e-05	1.6942374355880367e-07	6.516291518926747e-07	1.694473503480838e-07	1.6942257507600862e-07	1.0913314277886813e-05	0.0040182883808756375	3.383455210961546e-05	0.0	0.0	0.0	1.6917292444071017e-07	4.3436626058487014e-07	0.0	2.417109875368881e-05	1.691742731945513e-07	6.506696511541658e-07	1.6919785520261532e-07	1.6917308833356783e-07	1.0897350896255756e-05	0.004012410552497035	3.378506220113746e-05	0.0	0.0	0.0	1.68925474727049e-07	4.324098132879192e-07	0.0	2.413574515599398e-05	1.6892682248068633e-07	6.497179182980214e-07	1.6895037984746127e-07	1.6892563844863523e-07	1.0881516107541635e-05	0.004006580073551144	3.3735970949945446e-05	0.0	0.0	0.0	1.6868001830077993e-07	3.962776588949114e-07	0.0	2.410067101192671e-05	1.6868132781304278e-07	6.487737086930972e-07	1.6870486066860447e-07	1.6868018185205688e-07	1.0865805804091816e-05	0.004000795431608249	3.3687265620945274e-05	0.0	0.0	0.0	1.6843649148636367e-07	4.039428256233184e-07	0.0	2.4065878983724078e-05	1.6843780781968575e-07	6.478370939855931e-07	1.6846131630175742e-07	1.6843665486822503e-07	1.0850221239244692e-05	0.0039950570880966695	3.36389501005519e-05	0.0	0.0	0.0	1.6819491371592822e-07	4.135802323225648e-07	0.0	2.4031365775576153e-05	1.6819623943084037e-07	6.469079854456295e-07	1.6821972367624448e-07	1.6819507692932094e-07	1.0834760951512209e-05	0.003989364504872015	3.359101985803009e-05	0.0	0.0	0.0	1.6795526233579136e-07	4.299262982825932e-07	0.0	2.399712880558713e-05	1.679566045729468e-07	6.459863135595073e-07	1.6798006471879694e-07	1.679554253816562e-07	1.0819423806610725e-05	0.00398371726426155	3.3543471377145955e-05	0.0	0.0	0.0	1.677175197647861e-07	4.1976321932891764e-07	0.0	2.396316027514729e-05	1.6771884866412195e-07	6.450718683971324e-07	1.6774228483908814e-07	1.6771768264406612e-07	1.080420627953444e-05	0.003978114068365013	3.349629372920462e-05	0.0	0.0	0.0	1.67481631359379e-07	4.2643721604073017e-07	0.0	2.3929459503751334e-05	1.6748296693753484e-07	6.44164631624451e-07	1.6750637927360402e-07	1.674817940729585e-07	1.0789108105742714e-05	0.003972554819737365	3.344948609459937e-05	0.0	0.0	0.0	1.6724759302156005e-07	4.405446370392768e-07	0.0	2.389602377564353e-05	1.672489403838249e-07	6.432645301285631e-07	1.6727232901204792e-07	1.6724775557034678e-07	1.0774128078590926e-05	0.003967039074074149	3.3403044732599554e-05	0.0	0.0	0.0	1.670153860476695e-07	4.013652310851705e-07	0.0	2.3862842509061766e-05	1.6701669494088308e-07	6.423712790554777e-07	1.670400599820135e-07	1.6701554843256437e-07	1.0759261428319639e-05	0.003961565075146449	3.3356954855530063e-05	0.0	0.0	0.0	1.6678493649926038e-07	4.288923596864095e-07	0.0	2.3829921467112576e-05	1.6678627094030088e-07	6.414850335264278e-07	1.6680961252531757e-07	1.667850987210935e-07	1.0744510801027118e-05	0.00395613379720262	3.331122466771183e-05	0.0	0.0	0.0	1.6655628539800847e-07	3.9616908829109897e-07	0.0	2.379724917982344e-05	1.6655758810381806e-07	6.406054847791847e-07	1.6658090635207168e-07	1.6655644745768076e-07	1.0729871021565724e-05	0.003950743334754359	3.326583812458026e-05	0.0	0.0	0.0	1.663293525210104e-07	4.3227100509222483e-07	0.0	2.3764831797948335e-05	1.663306894761745e-07	6.397327983701568e-07	1.6635398451762745e-07	1.663295144193423e-07	1.0715344910893103e-05	0.003945394726433277	3.322080397257415e-05	0.0	0.0	0.0	1.6610418160053364e-07	3.950560694273452e-07	0.0	2.3732655975332487e-05	1.6610548164856687e-07	6.388666150350997e-07	1.6612875359880141e-07	1.6610434333841917e-07	1.0700926438352131e-05	0.003940085751761335	3.317610351466712e-05	0.0	0.0	0.0	1.6588067915134684e-07	4.223609184713798e-07	0.0	2.3700727551572858e-05	1.6588200548780275e-07	6.380070919537641e-07	1.6590525447284497e-07	1.6588084072958056e-07	1.0686618286148664e-05	0.003934817398280195	3.3131745067145647e-05	0.0	0.0	0.0	1.656588867549548e-07	3.9728160578796613e-07	0.0	2.366903601380525e-05	1.6566018741485125e-07	6.371539461301737e-07	1.6568341354963166e-07	1.6565904817440364e-07	1.0672415706262364e-05	0.003929587917774302	3.308771390961122e-05	0.0	0.0	0.0	1.6543873080928813e-07	4.002540773469186e-07	0.0	2.3637582255385695e-05	1.6544003367919693e-07	6.363072016006993e-07	1.654632370826816e-07	1.6543889207074235e-07	1.0658319134578527e-05	0.003924397470704696	3.304401139386933e-05	0.0	0.0	0.0	1.652202180734025e-07	3.929911348989053e-07	0.0	2.360636183054349e-05	1.6522151316356908e-07	6.35466738683615e-07	1.6524469395157811e-07	1.6522037917768027e-07	1.0644326579389637e-05	0.00391924532371131	3.300063134519227e-05	0.0	0.0	0.0	1.6500331767363739e-07	3.924752182514044e-07	0.0	2.35753726891313e-05	1.6500461151694392e-07	6.346325021826758e-07	1.650277698052898e-07	1.650034786215353e-07	1.0630437137362442e-05	0.0039141311441660016	3.2957570963247686e-05	0.0	0.0	0.0	1.6478801560833134e-07	4.052029014476361e-07	0.0	2.3544613842794154e-05	1.6478932181939903e-07	6.338044654827564e-07	1.648124577253419e-07	1.6478817640064596e-07	1.0616650388237566e-05	0.00390905477730443	3.291482894543415e-05	0.0	0.0	0.0	1.6457430536448722e-07	4.165652299010164e-07	0.0	2.3514081887978232e-05	1.645756202484048e-07	6.329825369588063e-07	1.6459873388684134e-07	1.645744660020252e-07	1.0602964807580043e-05	0.003904015661819077	3.28724005656755e-05	0.0	0.0	0.0	1.643621633117078e-07	3.987056652086875e-07	0.0	2.348377019611211e-05	1.6436346040962071e-07	6.321665381712069e-07	1.643865518897484e-07	1.643623237952594e-07	1.058937741538309e-05	0.0038990127004616243	3.2830276585164774e-05	0.0	0.0	0.0	1.64151543255919e-07	4.201896735152177e-07	0.0	2.345368176887916e-05	1.6415286330769312e-07	6.313565499068672e-07	1.6417593274589665e-07	1.6415170358623532e-07	1.0575889609698123e-05	0.0038940464079518958	3.278846133886274e-05	0.0	0.0	0.0	1.6394246687197473e-07	4.3183865672970547e-07	0.0	2.342381171978713e-05	1.639437947428789e-07	6.305524406284665e-07	1.639668422498005e-07	1.6394262704985683e-07	1.0562499176781266e-05	0.0038891159691985854	3.2746947963359124e-05	0.0	0.0	0.0	1.637348998427834e-07	4.1689739784005913e-07	0.0	2.3394154165825152e-05	1.6373621353812676e-07	6.2975405196284e-07	1.6375923922035557e-07	1.6373505986899215e-07	1.0549203482678383e-05	0.0038842204143605193	3.270572829284307e-05	0.0	0.0	0.0	1.6352880133926317e-07	4.307490268621722e-07	0.0	2.336471011135515e-05	1.6353012672083887e-07	6.289614109383731e-07	1.6355313068811747e-07	1.6352896121453174e-07	1.05360030027409e-05	0.00387935991844046	3.266480380133952e-05	0.0	0.0	0.0	1.6332417873156036e-07	3.9618775004201876e-07	0.0	2.3335470334558592e-05	1.6332546974754906e-07	6.281742693112139e-07	1.6334845210029136e-07	1.6332433845664374e-07	1.0522893576418048e-05	0.003874532949524223	3.262416158985244e-05	0.0	0.0	0.0	1.6312096752463054e-07	4.194703643576378e-07	0.0	2.3306440230349885e-05	1.6312228037351605e-07	6.273927722936503e-07	1.631452412213423e-07	1.631211271002193e-07	1.0509877676956095e-05	0.003869740418222629	3.258380932672067e-05	0.0	0.0	0.0	1.6291920606023154e-07	4.234084315562639e-07	0.0	2.3277614678961828e-05	1.6292052276456015e-07	6.26616782062027e-07	1.6294346221287038e-07	1.6291936548708003e-07	1.0496953004538131e-05	0.0038649814777337037	3.2543739881929713e-05	0.0	0.0	0.0	1.627188586882618e-07	4.228877520408545e-07	0.0	2.324899043128996e-05	1.627201741790775e-07	6.258462111486945e-07	1.627430923311296e-07	1.6271901796709526e-07	1.0484118105164537e-05	0.0038602555926834452	3.250394874778451e-05	0.0	0.0	0.0	1.6251990287023134e-07	3.94236759171097e-07	0.0	2.3220560987600264e-05	1.6252118912520312e-07	6.250808845851097e-07	1.6254408607793796e-07	1.625200620017601e-07	1.0471370048988968e-05	0.003855561684300333	3.246442684088768e-05	0.0	0.0	0.0	1.6232229318910936e-07	4.133006598412271e-07	0.0	2.3192330748370052e-05	1.623235983981579e-07	6.243209208142109e-07	1.6234647425669338e-07	1.6232245217400022e-07	1.0458710860489622e-05	0.003850900497958989	3.242518043825653e-05	0.0	0.0	0.0	1.6212606103003935e-07	3.986573355515702e-07	0.0	2.3164292497116626e-05	1.621273514899362e-07	6.235661255746375e-07	1.6215020635196536e-07	1.6212621986901573e-07	1.044613728240857e-05	0.003846270834338913	3.238619944136394e-05	0.0	0.0	0.0	1.619311559003342e-07	3.8834180362170823e-07	0.0	2.3136444286063685e-05	1.6193243476674448e-07	6.228164464287384e-07	1.6195526872931532e-07	1.6193131459406822e-07	1.0433648449754303e-05	0.0038416723749369833	3.234748116864702e-05	0.0	0.0	0.0	1.6173756439217498e-07	3.912996703864444e-07	0.0	2.310878572790223e-05	1.617388455156618e-07	6.220718729421556e-07	1.6176165867759265e-07	1.617377229413343e-07	1.042124421047501e-05	0.003837105063745733	3.230902514899246e-05	0.0	0.0	0.0	1.615452841500076e-07	4.1983776826449354e-07	0.0	2.3081318071777956e-05	1.6154659247718913e-07	6.213324387321052e-07	1.615693849408419e-07	1.6154544255527218e-07	1.040892515198325e-05	0.003832569117027259	3.227083320387051e-05	0.0	0.0	0.0	1.613543242812078e-07	3.8776078703216986e-07	0.0	2.3054030537752052e-05	1.613556002036986e-07	6.205978536157251e-07	1.6137837205940748e-07	1.6135448254328217e-07	1.0396686398856512e-05	0.0038280627396632123	3.223289021780683e-05	0.0	0.0	0.0	1.611646092083207e-07	4.0793472304720833e-07	0.0	2.3026928118657405e-05	1.611659036366515e-07	6.198682519830256e-07	1.6118865498317858e-07	1.6116476732782632e-07	1.0384530239091274e-05	0.00382358677405924	3.2195203284758675e-05	0.0	0.0	0.0	1.6097617440119098e-07	3.8289630380519656e-07	0.0	2.3000002494521205e-05	1.6097744454481574e-07	6.191434098679603e-07	1.6100017547228521e-07	1.6097633237880747e-07	1.037245291666184e-05	0.003819139837249509	3.215776075985249e-05	0.0	0.0	0.0	1.6078896163539114e-07	3.864021293368184e-07	0.0	2.2973255268961204e-05	1.6079023414976061e-07	6.1842337043031e-07	1.608129447520779e-07	1.6078911947173857e-07	1.0360455177611778e-05	0.0038147222039052625	3.2120564956346934e-05	0.0	0.0	0.0	1.6060298247724072e-07	3.819722305632142e-07	0.0	2.2946683274277422e-05	1.6060425027969256e-07	6.177080483940024e-07	1.606269406486423e-07	1.6060314017296535e-07	1.0348535604116141e-05	0.0038103333519725765	3.208361147869255e-05	0.0	0.0	0.0	1.604182149489778e-07	4.169086463534768e-07	0.0	2.292028985025692e-05	1.6041951630705592e-07	6.169975336528907e-07	1.6044218654053007e-07	1.604183725047112e-07	1.0336695731562123e-05	0.003805973846753053	3.204690508743622e-05	0.0	0.0	0.0	1.6023468285337904e-07	3.8507010793439985e-07	0.0	2.2894063534112722e-05	1.6023595200540213e-07	6.16291517644063e-07	1.6025860218814112e-07	1.6023484026979525e-07	1.0324930371882515e-05	0.003801641778017053	3.2010429697748974e-05	0.0	0.0	0.0	1.6005230576620867e-07	4.1094829582327184e-07	0.0	2.2868010486589768e-05	1.600536004899409e-07	6.155901661949797e-07	1.6007623071675986e-07	1.6005246304389052e-07	1.0313242344965037e-05	0.003797338184007668	3.1974194052680116e-05	0.0	0.0	0.0	1.5987112740278296e-07	4.070595724215404e-07	0.0	2.2842124392951037e-05	1.5987241756418212e-07	6.148933093193196e-07	1.5989502792318058e-07	1.5987128454238335e-07	1.0301628798254076e-05	0.0037930620144178036	3.193818930837735e-05	0.0	0.0	0.0	1.5969110354379407e-07	3.8737473308495896e-07	0.0	2.2816400892586752e-05	1.5969237270793314e-07	6.142008296318366e-07	1.5971496328310636e-07	1.5969126054591913e-07	1.0290087767501517e-05	0.0037888125460085755	3.1902409375103356e-05	0.0	0.0	0.0	1.595122037405269e-07	3.922300371546096e-07	0.0	2.2790841750425086e-05	1.5951347827121944e-07	6.135127746325076e-07	1.5953604915106563e-07	1.5951236060575467e-07	1.0278620077576602e-05	0.003784590082468971	3.186685681057938e-05	0.0	0.0	0.0	1.5933444078161897e-07	3.987820761746902e-07	0.0	2.2765444912860808e-05	1.5933571988030883e-07	6.128290890377883e-07	1.593582711518113e-07	1.5933459751055865e-07	1.0267224807634022e-05	0.003780394284738382	3.1831528759973205e-05	0.0	0.0	0.0	1.5915780039289882e-07	4.0865157681331484e-07	0.0	2.274020923462547e-05	1.5915908951768931e-07	6.12149742011077e-07	1.5918162126846855e-07	1.5915795698614898e-07	1.025590146003925e-05	0.0037762249695693522	3.179642368071119e-05	0.0	0.0	0.0	1.589822748615027e-07	3.734949011228932e-07	0.0	2.271512626200868e-05	1.5898352801711247e-07	6.114745059901414e-07	1.5900604032499667e-07	1.5898243131966665e-07	1.0244646207396603e-05	0.003772080727728311	3.1761529706507495e-05	0.0	0.0	0.0	1.5880780485593347e-07	4.0435217117169504e-07	0.0	2.2690203565407946e-05	1.5880908835957923e-07	6.108035847477448e-07	1.588315813142607e-07	1.5880796117954657e-07	1.0233462509498404e-05	0.0037679628330673258	3.1726857564364777e-05	0.0	0.0	0.0	1.5863444401128683e-07	3.8043566552324394e-07	0.0	2.2665431470092182e-05	1.5863570283322848e-07	6.101367178539551e-07	1.5865817651306418e-07	1.5863460020096672e-07	1.02223459850394e-05	0.00376386967240637	3.1692393670666745e-05	0.0	0.0	0.0	1.584621244094028e-07	3.6735085272824037e-07	0.0	2.2640809675889327e-05	1.584633693356402e-07	6.094738972225091e-07	1.584858238202113e-07	1.5846228046568862e-07	1.0211296514576541e-05	0.0037598012017510114	3.16581376553103e-05	0.0	0.0	0.0	1.5829084419977435e-07	4.070495700681261e-07	0.0	2.261634380402386e-05	1.5829212720651427e-07	6.08815274159706e-07	1.583145625843353e-07	1.5829100012321386e-07	1.0200316668302932e-05	0.003755758367412892	3.1624097487132645e-05	0.0	0.0	0.0	1.581206432266494e-07	4.109375240717071e-07	0.0	2.259202723288862e-05	1.581219301015431e-07	6.081606704183955e-07	1.5814434645413762e-07	1.5812079901785215e-07	1.0189403455685136e-05	0.0037517400682810617	3.159026389451357e-05	0.0	0.0	0.0	1.5795147513187875e-07	4.104978758082921e-07	0.0	2.2567857520058657e-05	1.5795276092557012e-07	6.075100202480246e-07	1.579751583326309e-07	1.57951630791406e-07	1.017855578140122e-05	0.0037477459010517005	3.1556633481701626e-05	0.0	0.0	0.0	1.5778332293669224e-07	3.9489994286544916e-07	0.0	2.2543830753582304e-05	1.5778459229860448e-07	6.068632183410345e-07	1.5780697083612777e-07	1.5778347846509265e-07	1.0167771883127327e-05	0.0037437752168348907	3.152320078498083e-05	0.0	0.0	0.0	1.5761615932248452e-07	3.889717425287196e-07	0.0	2.2519946617072444e-05	1.5761742200484005e-07	6.062202561750649e-07	1.5763978174992594e-07	1.5761631472028106e-07	1.0157051633219228e-05	0.003739827968617432	3.148996540881046e-05	0.0	0.0	0.0	1.574499823115598e-07	4.048872705321371e-07	0.0	2.2496206526878284e-05	1.5745125995545198e-07	6.055811718699323e-07	1.5747360098849288e-07	1.5745013757928326e-07	1.0146395689981863e-05	0.0037359043987683347	3.145692939439013e-05	0.0	0.0	0.0	1.5728480210993883e-07	3.98114286339083e-07	0.0	2.2472605645069734e-05	1.5728607228979e-07	6.049458351924967e-07	1.5730839468628388e-07	1.5728495724814272e-07	1.0135801870732478e-05	0.0037320037036241466	3.1424085974727496e-05	0.0	0.0	0.0	1.5712058488262606e-07	3.7368983001394155e-07	0.0	2.2449140001763988e-05	1.5712183122227893e-07	6.043141392752589e-07	1.571441350540941e-07	1.5712073989183024e-07	1.0125268388429677e-05	0.003728125225192568	3.139142960949298e-05	0.0	0.0	0.0	1.5695730292794847e-07	3.733014864703026e-07	0.0	2.2425811238507444e-05	1.5695854824036704e-07	6.036861283006211e-07	1.56980833582772e-07	1.5695745780864757e-07	1.0114796001870665e-05	0.0037242692428449665	3.135896265142894e-05	0.0	0.0	0.0	1.567949680096416e-07	4.130115406143008e-07	0.0	2.2402623336003307e-05	1.5679625120262021e-07	6.030619094167424e-07	1.5681851813728445e-07	1.567951227623538e-07	1.0104386531871055e-05	0.003720436426981258	3.13266907459504e-05	0.0	0.0	0.0	1.5663360835482473e-07	4.0094552815620445e-07	0.0	2.2379567951466056e-05	1.566348817180743e-07	6.024412580432214e-07	1.5665713031807304e-07	1.5663376298011276e-07	1.0094036213129646e-05	0.0037166253912193836	3.129460221944006e-05	0.21982368552145612	0.0	0.0	1.7359142225810557e-05	0.00017056996184501835	4.761041101699539e-05	1.5647316559535234e-07	1.793497017164215e-07	2.5353301291847875e-05	1.889358134277718e-07	0.0665172299427412	3.881040168842383e-05	0.05090091442884198	0.00018227822466791686	0.01091381800183523	6.367787614968808e-06	0.008351621975152124	2.9809834389539502e-05	4.8957785260595e-08	9.791544313340118e-06	3.158151754112967e-06	0.0018005792963477138	1.7934952890838781e-07	3.5869871220115803e-05	1.1569811312399438e-05	5.768610724120348	0.9950200182181023	2.0018218103364396e-05	0.0003425635168705447	0.0001758445759822761	650.3796607190437	653.2122114481858	0.23687225099300038	1.7937417028531776e-08	8.652701416518187e-05	7.696363471515964e-08	2.0575960582598264e-06	3.2765711842461075e-08	7.696877442368661e-08	2.057733464454216e-06	3.2767899935012066e-08	7.697391438802073e-08	2.057870877434497e-06	3.277008813561235e-08	7.664524668879497e-08	2.058008283461196e-06	3.277227622547127e-08	4.804019994205798e-06	2.057885540865162e-06	3.277032163834265e-08	8.064048074424473e-06	2.0575718094520824e-06	3.276532569304372e-08	8.062818560958138e-06	2.0572580818904375e-06	3.276032980887646e-08	8.061589059616638e-06	2.0569443546312804e-06	3.275533392937023e-08	7.694439600508299e-08	2.0570816766391946e-06	3.275752068111945e-08	7.661585292235704e-08	2.057218990969173e-06	3.2759707310600145e-08	8.061435668159382e-06	2.056905189485597e-06	3.2754710248995795e-08	4.8014448291792315e-06	2.056782347614408e-06	3.275275408045839e-08	7.693833579018766e-08	2.056919635004664e-06	3.275494028091215e-08	7.694347131547937e-08	2.0570569282689645e-06	3.275712657490624e-08	8.06080033066175e-06	2.0567430359560817e-06	3.2752128066855446e-08	7.693686526443197e-08	2.0568803032437456e-06	3.275431394718849e-08	7.660835280266381e-08	2.057017562730486e-06	3.275649970330055e-08	7.69471345222624e-08	2.057154841783733e-06	3.275868577099844e-08	7.661857796850478e-08	2.057292113068553e-06	3.2760871714994215e-08	7.695740466335323e-08	2.05742940395583e-06	3.276305797114867e-08	8.062259613062053e-06	2.0571153266595406e-06	3.27580565174906e-08	8.061028766239629e-06	2.0568012479822756e-06	3.2753055041904834e-08	7.660540844061856e-08	2.056938468763844e-06	3.2755240181704014e-08	7.694417589074925e-08	2.0570757092782245e-06	3.275742563574091e-08	7.694930966604999e-08	2.0572129558882564e-06	3.275961118685449e-08	4.802163041080888e-06	2.057089870077563e-06	3.275765113399011e-08	7.661615816946783e-08	2.0572270952469517e-06	3.275983634370058e-08	7.662126911207162e-08	2.0573643266428726e-06	3.276202165257245e-08	8.06200419265337e-06	2.0570500671387135e-06	3.275701729781199e-08	7.694835051657556e-08	2.0571872889595338e-06	3.2759202454242594e-08	7.66197865597574e-08	2.057324503525393e-06	3.27613874951531e-08	7.662489710799781e-08	2.0574617245436696e-06	3.276357263882321e-08	4.802743677344562e-06	2.0573385344251767e-06	3.276161092521182e-08	7.695914127656116e-08	2.0574757628782357e-06	3.276379618730614e-08	7.696427460225188e-08	2.0576129979551754e-06	3.276598155489113e-08	7.663564208738958e-08	2.0577502260290436e-06	3.2768166810967356e-08	4.803417102421048e-06	2.0576269809479273e-06	3.276620422226907e-08	8.063033140132654e-06	2.0573125332520497e-06	3.276119687127903e-08	8.061800899460663e-06	2.056998106437171e-06	3.275618985296487e-08	7.661274056578355e-08	2.05713527572269e-06	3.275837417298923e-08	7.661784942820844e-08	2.0572724521721186e-06	3.2760558607105144e-08	4.802301809495204e-06	2.0571491755708735e-06	3.2758595516822945e-08	7.661836714558802e-08	2.057286348610619e-06	3.2760779896679226e-08	7.662347614822397e-08	2.0574235290135835e-06	3.276296439380018e-08	4.802654462869095e-06	2.0573002252219295e-06	3.276100087065962e-08	4.802366638611757e-06	2.057176923253118e-06	3.2759037376619215e-08	4.80207881972832e-06	2.057053624114545e-06	3.2757073927721736e-08	4.801791008619876e-06	2.056930328799585e-06	3.275511053978508e-08	7.694387163464084e-08	2.0570674917634195e-06	3.2757294759320126e-08	4.801823385629018e-06	2.056944189164995e-06	3.275533125548897e-08	4.801535569003576e-06	2.0568208924970744e-06	3.275336784616359e-08	4.801247767512536e-06	2.0566976026239276e-06	3.2751404545104986e-08	7.660154846196593e-08	2.0568347342290355e-06	3.2753588265361206e-08	7.660665592412223e-08	2.05697187407057e-06	3.275577211678161e-08	8.060465925733597e-06	2.0566573958275807e-06	3.275076428068085e-08	4.800866141497469e-06	2.05653410901132e-06	3.274880102847321e-08	4.800578368085e-06	2.0564108318525695e-06	3.2746837930105975e-08	4.800290618602879e-06	2.0562875649349773e-06	3.2744874994869816e-08	7.658627672844351e-08	2.056424669447668e-06	3.2747058283806754e-08	7.659138318428795e-08	2.0565617826199824e-06	3.2749241710641384e-08	7.693008553590604e-08	2.0566989181068878e-06	3.275142549281908e-08	7.660159757088812e-08	2.0568360485967257e-06	3.275360919542202e-08	7.660670499313127e-08	2.05697318774394e-06	3.275579303588697e-08	7.694547504560952e-08	2.057110349205261e-06	3.2757977231687106e-08	7.695060586994634e-08	2.0572475193218353e-06	3.276016156531524e-08	7.662203021023666e-08	2.0573846844318093e-06	3.276234581921646e-08	7.696086797830154e-08	2.0575218718522918e-06	3.276453042839535e-08	7.663224846264198e-08	2.0576590542598796e-06	3.276671495774703e-08	4.80320438335986e-06	2.0575356983049097e-06	3.276475060466225e-08	7.6632763453071e-08	2.057672882229538e-06	3.2766935158191384e-08	4.803236684447699e-06	2.0575495268747556e-06	3.2764970814713e-08	7.663327852809321e-08	2.0576867125915313e-06	3.276715539679806e-08	8.063267311789878e-06	2.0573721153100625e-06	3.276214566551985e-08	8.062034593258601e-06	2.0570575706811773e-06	3.2757136772839496e-08	7.661495574937597e-08	2.057194726192562e-06	3.275932087398475e-08	4.802120626309221e-06	2.057071407998476e-06	3.275735712249304e-08	7.694914941038459e-08	2.057208580204934e-06	3.27595414895054e-08	7.69542806429059e-08	2.0573457614791564e-06	3.2761726000909897e-08	7.662568946829006e-08	2.0574829381436563e-06	3.2763910438904084e-08	7.696454361225452e-08	2.0576201375065508e-06	3.276609523835e-08	8.063006674292187e-06	2.0573055634901544e-06	3.276108587787813e-08	4.802379454421327e-06	2.057182247708682e-06	3.275912216495353e-08	4.802091634878812e-06	2.0570589471028637e-06	3.275715869375691e-08	4.801803852392434e-06	2.056935662471508e-06	3.2755195477009526e-08	4.801516108593936e-06	2.0568123946401585e-06	3.275323252785855e-08	8.059841873243358e-06	2.0564980079900305e-06	3.2748226151660577e-08	7.659411526059577e-08	2.0566351485372505e-06	3.275041001463052e-08	8.059147453285258e-06	2.0563208107198535e-06	3.274540441625402e-08	4.800081023778526e-06	2.0561976211013814e-06	3.27434427129104e-08	7.691646399993175e-08	2.0563347665404416e-06	3.274562665382116e-08	7.69215942298707e-08	2.056471921683966e-06	3.2747810749267454e-08	8.058508094417192e-06	2.056157659192857e-06	3.274280635076774e-08	7.691496921801077e-08	2.0562948104388407e-06	3.2744990384179856e-08	4.800020459633247e-06	2.0561716626681356e-06	3.274302934748839e-08	4.799733039856325e-06	2.0560485406596292e-06	3.274106872113418e-08	7.691088748675981e-08	2.0561856979568537e-06	3.274325285094861e-08	4.7997658541372085e-06	2.0560625971372285e-06	3.274129256212489e-08	4.799478543444136e-06	2.0559395250739267e-06	3.2739332731318624e-08	8.056422464144634e-06	2.055625506366966e-06	3.273433221574623e-08	8.055192107028735e-06	2.055311586328317e-06	3.2729333271585456e-08	8.05396213644067e-06	2.0549977688659685e-06	3.2724335961044535e-08	7.653823938067365e-08	2.055134892420486e-06	3.272651955364471e-08	4.797313210500997e-06	2.055012011984373e-06	3.2724562774815986e-08	8.052788506003612e-06	2.0546983485871585e-06	3.271956791791162e-08	8.05155953309925e-06	2.0543847968884034e-06	3.2714574839814845e-08	4.7955623778523045e-06	2.054262077759386e-06	3.2712620629848235e-08	7.684406114204089e-08	2.054399213454217e-06	3.271480441581088e-08	7.684919098481395e-08	2.0545363598009576e-06	3.271698837140324e-08	4.795916197591127e-06	2.054413673751703e-06	3.271503468827319e-08	8.050444364507004e-06	2.0541003434036875e-06	3.2710045135178184e-08	7.68380110421593e-08	2.0542374957786494e-06	3.2712229186758826e-08	7.650992294634413e-08	2.0543746451299133e-06	3.271441319019375e-08	7.68482718533964e-08	2.0545118188113833e-06	3.271659758107373e-08	8.050829092044492e-06	2.0541985668457364e-06	3.2711609276167515e-08	4.79512773740223e-06	2.054076044150717e-06	3.2709658194285036e-08	7.68371019341311e-08	2.0542132236052258e-06	3.271184267706151e-08	7.684223340468179e-08	2.0543504135870127e-06	3.271402732747892e-08	7.651412839660152e-08	2.054487600433375e-06	3.271621192796946e-08	8.050734362012761e-06	2.054174493043768e-06	3.2711225925124895e-08	7.68407844910275e-08	2.0543116965741956e-06	3.271341079125644e-08	7.684591685965719e-08	2.054448910471605e-06	3.271559582247343e-08	8.050582810634352e-06	2.0541358881895657e-06	3.271061117464417e-08	7.683934026175112e-08	2.054273103803239e-06	3.271279623313861e-08	7.651124875039527e-08	2.0544103158755183e-06	3.271498123523587e-08	8.05043159709557e-06	2.0540973712645676e-06	3.270999782391161e-08	7.683789930667571e-08	2.0542345970009806e-06	3.2712183043534804e-08	4.7952117373996445e-06	2.054112263235181e-06	3.271023496953287e-08	7.650525803825326e-08	2.054249483936313e-06	3.2712420108925595e-08	7.651036878612686e-08	2.0543867142810807e-06	3.2714605401880144e-08	7.651547989345747e-08	2.0545239542481064e-06	3.2716790848056825e-08	8.050876851100996e-06	2.054211094595734e-06	3.271180878884628e-08	7.684215308337441e-08	2.054348344361093e-06	3.2713994390967276e-08	7.684728717620756e-08	2.05448560335416e-06	3.271618014002396e-08	8.050726483832997e-06	2.0541727892754784e-06	3.2711198805961085e-08	8.049500622746332e-06	2.053860048402697e-06	3.270621863715743e-08	7.649586384215112e-08	2.0539972690509858e-06	3.2708403775419895e-08	8.048812704180625e-06	2.053684568432862e-06	3.27034242470745e-08	7.6489327961274e-08	2.05382177720436e-06	3.270560919610952e-08	7.649443826531402e-08	2.053958993993663e-06	3.270779427281156e-08	7.683272223783538e-08	2.0540962324329137e-06	3.270997969426105e-08	4.794888346038959e-06	2.0539739906900676e-06	3.2708033083842754e-08	4.794602948879758e-06	2.053851755880765e-06	3.2706086583602554e-08	8.048242088173194e-06	2.0535390591089448e-06	3.270110711505336e-08	7.648390815465512e-08	2.0536762468600835e-06	3.270329172910768e-08	7.682214518301122e-08	2.0538134552712593e-06	3.2705476672144903e-08	8.048091738385399e-06	2.0535007195724724e-06	3.270049658300993e-08	7.68155790983874e-08	2.0536379056306354e-06	3.270268116998636e-08	4.79381814372604e-06	2.0535156258815484e-06	3.27007339530154e-08	7.681613662939116e-08	2.0536528040928304e-06	3.2702918414962115e-08	4.793852845986123e-06	2.0535304955544564e-06	3.2700970739255337e-08	8.046982374447825e-06	2.053217673142863e-06	3.269598926794489e-08	8.045756322282597e-06	2.0529048317936687e-06	3.269100749464337e-08	7.679328840607862e-08	2.0530419293418917e-06	3.269319067186765e-08	7.679841682616872e-08	2.053179032136016e-06	3.2695373932614125e-08	8.045604561210826e-06	2.0528660831316977e-06	3.2690390444415174e-08	7.679183889248062e-08	2.0530031522295613e-06	3.269257316849104e-08	7.646394793670143e-08	2.053140212508605e-06	3.2694755752119306e-08	7.680209328316306e-08	2.0532772912188773e-06	3.269693862923423e-08	7.680722100340231e-08	2.0534143746288935e-06	3.269912158117182e-08	7.681234889963887e-08	2.0535514626686216e-06	3.270130460681727e-08	8.047063444565722e-06	2.053238260869395e-06	3.2696317092318626e-08	7.680576099149443e-08	2.0533753116494566e-06	3.269849952457115e-08	7.647780898796894e-08	2.053512353095691e-06	3.270068180817625e-08	7.681601400396842e-08	2.0536494124603486e-06	3.270286437710456e-08	7.682114100635127e-08	2.0537864760284804e-06	3.270504701295579e-08	7.682626816624124e-08	2.0539235437429617e-06	3.2707229714820825e-08	8.048520956058631e-06	2.053610061262402e-06	3.2702237730184617e-08	7.681966903692105e-08	2.0537470892824757e-06	3.270441979991498e-08	7.649165588117309e-08	2.0538841076218933e-06	3.2706601715476903e-08	4.79439211030813e-06	2.0537612547879837e-06	3.2704645370396506e-08	7.682532481275872e-08	2.053898267599795e-06	3.2706827197920264e-08	8.048421384737262e-06	2.053584526010964e-06	3.270183108705517e-08	8.04719176069962e-06	2.0532707182259187e-06	3.269683392219965e-08	7.64739137046769e-08	2.05340763351321e-06	3.2699014196747395e-08	8.046498372023292e-06	2.053093716025148e-06	3.269401528517164e-08	8.045268106834905e-06	2.052779740065224e-06	3.268901544277312e-08	4.791814064349565e-06	2.052656574746674e-06	3.268705412219301e-08	7.645104030123395e-08	2.05279338963089e-06	3.268923279803019e-08	8.044091034582202e-06	2.0524792763583627e-06	3.2684230769720535e-08	7.677737033428863e-08	2.052616071115909e-06	3.268640912514305e-08	7.678248745931665e-08	2.052752870842205e-06	3.268858755969636e-08	8.04393213567949e-06	2.0524386379888943e-06	3.2683583627812336e-08	7.644292359704621e-08	2.052575393589697e-06	3.268576135981416e-08	7.64480170740325e-08	2.0527121546820886e-06	3.268793917927772e-08	7.678608187882331e-08	2.052848934951188e-06	3.269011730413314e-08	8.044308489596362e-06	2.0525345644482476e-06	3.26851111811782e-08	4.791241856810813e-06	2.052411146837521e-06	3.2683145844662015e-08	7.677482228795572e-08	2.0525478874067185e-06	3.2685323337540537e-08	7.644699290440096e-08	2.052684620904157e-06	3.268750071782754e-08	8.043664645844518e-06	2.0523701738146625e-06	3.268249337664397e-08	8.042432527016253e-06	2.0520557513559443e-06	3.267748642838255e-08	8.041200531277767e-06	2.051741367871081e-06	3.267248010144553e-08	4.789390542732348e-06	2.0516179363934187e-06	3.26705145459648e-08	7.674515103361259e-08	2.051754614759117e-06	3.2672691048822206e-08	7.641744798897033e-08	2.0518912882606434e-06	3.267486747424927e-08	7.642253840005236e-08	2.052027970611999e-06	3.267704404063002e-08	7.676048928980299e-08	2.052164675530431e-06	3.2679220966401636e-08	4.7903787645676065e-06	2.052041222737362e-06	3.2677255072172866e-08	4.790090645265311e-06	2.05191779398659e-06	3.267528956109401e-08	8.040660495582792e-06	2.0516035073362853e-06	3.267028477870863e-08	7.641182023549012e-08	2.051740193082222e-06	3.267246139948123e-08	4.789388100062545e-06	2.0516168433701074e-06	3.2670497147788195e-08	8.039481576833751e-06	2.0513027133222496e-06	3.266549486020006e-08	4.788367027001291e-06	2.0511794707167553e-06	3.266353231464687e-08	7.672874964981677e-08	2.0513161795740017e-06	3.266570930370328e-08	8.038303818701581e-06	2.0510022415588324e-06	3.2660710074903055e-08	7.638942626420986e-08	2.0511389458112906e-06	3.266288699072362e-08	8.037609581313032e-06	2.0508251399824974e-06	3.265788986728323e-08	8.036380140768128e-06	2.050511480859599e-06	3.2652895080248e-08	7.637114790362823e-08	2.0506481961219776e-06	3.265507217151298e-08	8.035687038619918e-06	2.0503346827638165e-06	3.2650079705883595e-08	8.03445873671321e-06	2.0500213237734167e-06	3.264508969851798e-08	7.668542661930282e-08	2.0501580669126056e-06	3.264726723375906e-08	7.669054177713356e-08	2.0502948225175305e-06	3.264944496751682e-08	8.03430282665534e-06	2.04998161075919e-06	3.2644457304751735e-08	7.635141278599417e-08	2.050118366461061e-06	3.2646635040055355e-08	7.635650622870172e-08	2.0502551346512893e-06	3.264881297423007e-08	7.669417271405326e-08	2.050391928966486e-06	3.2650991324428196e-08	8.034683645263148e-06	2.050078860147727e-06	3.264600593775155e-08	4.7855107101322865e-06	2.0499562966401826e-06	3.2644054207143074e-08	7.668299391824743e-08	2.0500931107342732e-06	3.2646232872263135e-08	8.033513040852466e-06	2.0497802785491417e-06	3.264125125340928e-08	8.032287335486918e-06	2.0494675895193164e-06	3.263627191390512e-08	8.031062172967991e-06	2.049155037442862e-06	3.263129475494964e-08	7.665302085459531e-08	2.0492918568669887e-06	3.263347350479266e-08	4.7836736936176105e-06	2.049169591948477e-06	3.263152652819297e-08	7.66535652259182e-08	2.0493064262196757e-06	3.26337055144103e-08	8.030430865940455e-06	2.0489940583310823e-06	3.2628731287712354e-08	8.0292069018949e-06	2.0486818038889917e-06	3.2623758867143684e-08	8.027983363563189e-06	2.0483696541208635e-06	3.261878811298781e-08	4.781520989665205e-06	2.0482476093760466e-06	3.261684464139669e-08	7.661907619294299e-08	2.0483844271840125e-06	3.261902336515811e-08	7.662419414319277e-08	2.0485212551475977e-06	3.262120225061512e-08	8.027354306599384e-06	2.0482092176091637e-06	3.261623328262016e-08	8.026131557221941e-06	2.047897254635096e-06	3.261126550154345e-08	8.024909084185391e-06	2.0475853564339883e-06	3.2606298751462534e-08	7.626216349984356e-08	2.0477221303961534e-06	3.260847677671459e-08	8.02422279874589e-06	2.0474102642171784e-06	3.260351053597282e-08	8.023000670076166e-06	2.0470984407625377e-06	3.259854497514786e-08	8.021778696891007e-06	2.0467866507751687e-06	3.259357994684597e-08	4.777825621576032e-06	2.0466647451281486e-06	3.259163868803877e-08	8.020079103506512e-06	2.046352982635919e-06	3.2586674096917544e-08	7.654820333402784e-08	2.0464896720053228e-06	3.258885077467346e-08	4.777132338004644e-06	2.0463677443687917e-06	3.25869091652057e-08	7.654875554135847e-08	2.0465044281571456e-06	3.2589085754009875e-08	7.622190433104377e-08	2.046641105189765e-06	3.2591262235213196e-08	8.019986244006705e-06	2.0463292477683462e-06	3.258629613159456e-08	8.018764095561956e-06	2.0460173851591107e-06	3.2581329945174845e-08	7.620376451271398e-08	2.0461540066225267e-06	3.258350554134708e-08	8.018077262045376e-06	2.0458420988859317e-06	3.257853863611685e-08	8.016854920107152e-06	2.0455301785726994e-06	3.257357153054821e-08	8.015632534157226e-06	2.0452182447863282e-06	3.256860421042859e-08	4.774164329346949e-06	2.045096156300419e-06	3.256666003891153e-08	7.65011893577583e-08	2.0452326850662335e-06	3.256883415883873e-08	7.617453864028667e-08	2.04536920610006e-06	3.257100815563967e-08	8.015001551363186e-06	2.0450571660579684e-06	3.256603914363059e-08	8.013778721777014e-06	2.04474511804191e-06	3.256107000483921e-08	4.773059898721042e-06	2.0446229372219976e-06	3.255912436327644e-08	7.615182881869607e-08	2.0447593876235387e-06	3.256129723536355e-08	8.012611736569934e-06	2.0444472912672283e-06	3.2556327327304455e-08	7.647691744955917e-08	2.04458373274077e-06	3.255850005727539e-08	7.648202134001663e-08	2.0447201805885554e-06	3.256067288876509e-08	8.012458018429228e-06	2.0444080266491317e-06	3.2555702064245115e-08	7.647544874141135e-08	2.0445444544392787e-06	3.255787457640558e-08	4.7725914958891695e-06	2.044422183903586e-06	3.255592750698383e-08	7.647597836081015e-08	2.0445586079818376e-06	3.255809996009963e-08	8.011824832937124e-06	2.0442464229037807e-06	3.25531286405722e-08	7.613780578666521e-08	2.0443828175238265e-06	3.2555300624680286e-08	7.647450581814495e-08	2.0445192331370074e-06	3.255747294310642e-08	4.772532633832993e-06	2.044396933438645e-06	3.255552540994805e-08	7.647503387233625e-08	2.044533348844532e-06	3.255769772514975e-08	8.01172584502084e-06	2.044221147238054e-06	3.2552726143389925e-08	4.771836829312241e-06	2.0440988718431784e-06	3.255077899773928e-08	4.771551409814827e-06	2.0439766132179352e-06	3.2548832119291894e-08	8.00954431716854e-06	2.04366454547023e-06	3.254386266991362e-08	7.611613380346451e-08	2.043800909882196e-06	3.254603417332829e-08	7.645273830818918e-08	2.043937296710679e-06	3.254820603372244e-08	8.009390272080418e-06	2.043625266927388e-06	3.254323718927825e-08	8.008167590404259e-06	2.043313322843372e-06	3.25382697096826e-08	7.643449897431699e-08	2.043449690880751e-06	3.2540441270944006e-08	8.007479602946533e-06	2.043137816729915e-06	3.253547490509746e-08	4.769307980968405e-06	2.0430157280526995e-06	3.25335307336081e-08	7.609196842224997e-08	2.043152076229494e-06	3.2535701978638205e-08	8.006313410507737e-06	2.042840323308479e-06	3.253073754326562e-08	8.005091786594439e-06	2.042528657717098e-06	3.2525774498420024e-08	8.003870493794026e-06	2.0422170755850595e-06	3.2520812782408274e-08	8.002649516469704e-06	2.041905571855588e-06	3.25158523146555e-08	7.638183861677088e-08	2.0420418850735452e-06	3.251802300286964e-08	7.605569739044124e-08	2.042178193581547e-06	3.25201936160773e-08	8.002497091125338e-06	2.041866719809395e-06	3.251523362501524e-08	8.00127651260976e-06	2.0415553097225895e-06	3.251027464776451e-08	7.603757478373338e-08	2.041691590888894e-06	3.2512444825435655e-08	8.000590178485858e-06	2.0413802127580986e-06	3.2507486356681945e-08	7.603105324070339e-08	2.0415164818038023e-06	3.250965634126037e-08	4.765523018734154e-06	2.0413946183115576e-06	3.2507715754372474e-08	7.636272502631767e-08	2.041530900822438e-06	3.250988595331964e-08	7.60366655438572e-08	2.041667177469708e-06	3.251205605889071e-08	7.604174114308414e-08	2.0418034618038383e-06	3.251422628686215e-08	7.637801864649988e-08	2.0419397673736015e-06	3.2516396852987316e-08	8.001562446384499e-06	2.0416283191254083e-06	3.251143726691418e-08	7.604029381243671e-08	2.041764595211456e-06	3.251360736344669e-08	7.6376564704456e-08	2.041900892175801e-06	3.251577779245172e-08	8.001409975628467e-06	2.041589416922178e-06	3.251081777596492e-08	7.60388448603122e-08	2.0417256825409784e-06	3.251298770573896e-08	8.000723288405233e-06	2.0414142010918144e-06	3.250802759031166e-08	7.636345741076055e-08	2.041550461125873e-06	3.2510197431099494e-08	7.603739392081991e-08	2.0416867143657253e-06	3.2512367163700666e-08	8.000570442152844e-06	2.041375189656896e-06	3.250740635918691e-08	4.765192956111872e-06	2.0412532219483896e-06	3.2505464111752975e-08	4.7649082338839445e-06	2.041131248960932e-06	3.250352178021472e-08	7.99839362848362e-06	2.040819740247959e-06	3.24985612301993e-08	4.763896324542213e-06	2.0406977581310893e-06	3.2496618753246747e-08	4.763611572115546e-06	2.0405757706804393e-06	3.249467619137505e-08	7.996216784701573e-06	2.040264278614596e-06	3.2489715906517676e-08	7.598949013557572e-08	2.040400408231138e-06	3.249188367051145e-08	7.599456027047171e-08	2.0405365446814475e-06	3.249405154333939e-08	7.633062676979435e-08	2.040672701580971e-06	3.249621974181839e-08	4.763553040104152e-06	2.0405506640719887e-06	3.249427638296489e-08	7.996118254231581e-06	2.040239105980055e-06	3.248931504692532e-08	7.994897338062298e-06	2.0399275729475095e-06	3.248435411003294e-08	7.63078468940073e-08	2.040063673147145e-06	3.248652140573556e-08	7.994209835911786e-06	2.0397521398188675e-06	3.248156046423813e-08	7.992989029702368e-06	2.0394406360144444e-06	3.247659999297721e-08	7.595881365494003e-08	2.039576679524018e-06	3.247876638603106e-08	4.760994558243955e-06	2.0394546349045144e-06	3.247682291426211e-08	7.62901556759911e-08	2.0395906896837397e-06	3.247898948680057e-08	7.992356331146548e-06	2.0392791753503816e-06	3.2474028847899574e-08	7.99113561114125e-06	2.0389676905947033e-06	3.246906868002949e-08	7.989915014510842e-06	2.038656234531013e-06	3.246410896905703e-08	7.626028989427494e-08	2.0387922222099653e-06	3.2466274473143025e-08	7.593466365912979e-08	2.038928204478037e-06	3.246843989104526e-08	7.593972832596435e-08	2.0390641948257203e-06	3.247060543759673e-08	7.627555057388552e-08	2.0392002067512373e-06	3.2472771327747546e-08	7.628063840654939e-08	2.039336226657023e-06	3.247493734496561e-08	7.991359142709882e-06	2.0390246631349803e-06	3.2469975922426093e-08	4.759706031873359e-06	2.038902565800068e-06	3.24680316110126e-08	7.593877355118405e-08	2.039038542516639e-06	3.24701969404717e-08	7.990192639215504e-06	2.0387269701277976e-06	3.246523537666011e-08	7.62629361816232e-08	2.0388629413831336e-06	3.246740061914273e-08	4.759328583535136e-06	2.038740810633086e-06	3.246545577552971e-08	7.989025984961239e-06	2.038429221492076e-06	3.246049394496838e-08	7.987805027329835e-06	2.038117644404013e-06	3.245553230647305e-08	7.590953961988767e-08	2.0382535455241804e-06	3.245769643211281e-08	7.624522706891935e-08	2.038389468081893e-06	3.2459860899117436e-08	7.625031157314458e-08	2.0385253984819686e-06	3.2462025490991106e-08	7.592472648106017e-08	2.038661323130101e-06	3.246418999125561e-08	7.626048095012357e-08	2.0387972690489085e-06	3.2466354830227597e-08	7.98924734900092e-06	2.0384855584227994e-06	3.246139106530171e-08	7.625390625456068e-08	2.0386214861524596e-06	3.246355561466078e-08	7.988558617044693e-06	2.038309763047362e-06	3.245859165140619e-08	7.591669551262778e-08	2.038445660904299e-06	3.2460755725121394e-08	7.987869753716902e-06	2.0381339349798503e-06	3.245579171745592e-08	7.986648364011955e-06	2.0378222445080245e-06	3.2450828274869367e-08	7.58985382484305e-08	2.0379581084500916e-06	3.245299180868164e-08	4.757216993617826e-06	2.037835883098801e-06	3.2451045459970087e-08	7.985480744389487e-06	2.037524243697645e-06	3.244608283168093e-08	4.756204404175331e-06	2.0374020626011306e-06	3.244413718836837e-08	4.755919275005301e-06	2.037279903882114e-06	3.244219190167975e-08	7.983302624076126e-06	2.0369684255820906e-06	3.2437231840306644e-08	4.75490722774992e-06	2.0368463465609246e-06	3.243528782347115e-08	4.754622338158203e-06	2.0367243044361457e-06	3.2433344394465745e-08	7.981126091630688e-06	2.0364130628421043e-06	3.2428388103948005e-08	7.584605415931419e-08	2.036548902305276e-06	3.243055124865316e-08	7.585111350366082e-08	2.036684753546828e-06	3.243271458093619e-08	7.618654461654719e-08	2.036820630161897e-06	3.2434878317288596e-08	7.619162738318222e-08	2.0369565186834427e-06	3.243704224325811e-08	7.586629517998739e-08	2.0370924056432337e-06	3.243920614437396e-08	7.982569042124223e-06	2.036781261554201e-06	3.243425140761919e-08	7.619015476988259e-08	2.0369171754312495e-06	3.2436415737498164e-08	7.586482989145546e-08	2.037053088314073e-06	3.243858005155616e-08	7.9824153629493e-06	2.036742093836196e-06	3.243362769792632e-08	7.618868963313474e-08	2.0368780369466646e-06	3.24357924934405e-08	7.619377487518066e-08	2.0370139930565373e-06	3.243795749596598e-08	7.98226255248655e-06	2.036703166098858e-06	3.2433007810482975e-08	7.585685911766755e-08	2.0368391278089405e-06	3.2435172902258543e-08	7.586192299515651e-08	2.036975102812177e-06	3.24373382057174e-08	7.98211053051472e-06	2.0366644554311146e-06	3.243239138017119e-08	4.75419842795668e-06	2.0365429683364143e-06	3.2430456791765086e-08	7.585089246972867e-08	2.0366789753032234e-06	3.243262260424913e-08	7.98095061497736e-06	2.0363686254147587e-06	3.2427680516115057e-08	7.584439899396754e-08	2.0365046530995714e-06	3.242984665848229e-08	7.584946531442016e-08	2.0366406940006617e-06	3.2432013011295776e-08	7.618489630772754e-08	2.036776761659041e-06	3.243417979019451e-08	7.585959993422766e-08	2.0369128289333476e-06	3.2436346562972836e-08	7.981867331924736e-06	2.0366026582241997e-06	3.24314073279066e-08	7.980652091545007e-06	2.036292662435469e-06	3.2426470877973174e-08	7.979437504191947e-06	2.03598283291186e-06	3.242153707525042e-08	7.616028725977366e-08	2.036118940516046e-06	3.2423704489939174e-08	7.978756884376945e-06	2.0358092599985382e-06	3.241877305948338e-08	7.615379423742462e-08	2.035945379884328e-06	3.242094066959671e-08	7.97807685176106e-06	2.0356358338927265e-06	3.2416011380772456e-08	7.976863922052196e-06	2.0353264202551436e-06	3.241108419899194e-08	7.613573228182006e-08	2.035462544775641e-06	3.24132518826012e-08	7.581065119519102e-08	2.0355986656837514e-06	3.241541950868382e-08	7.614591610510948e-08	2.035734810126551e-06	3.241758750953719e-08	7.615100883236351e-08	2.035870964520031e-06	3.2419755668845974e-08	4.7523461305556465e-06	2.0357502048203377e-06	3.241783266143347e-08	7.615158457076851e-08	2.035886370905637e-06	3.242000100682486e-08	7.582643629551013e-08	2.036022532947529e-06	3.242216928782976e-08	7.583150759544489e-08	2.036158704525043e-06	3.242433772068175e-08	7.616686523757347e-08	2.0362948992183606e-06	3.2426506521634756e-08	4.753335610912798e-06	2.036174156070752e-06	3.2424583777508334e-08	4.75305372637976e-06	2.036053448422276e-06	3.2422661598365706e-08	7.97850013717045e-06	2.0357442031755736e-06	3.241773709612219e-08	7.61513595331606e-08	2.0358803944956126e-06	3.2419905843011865e-08	7.582621316628045e-08	2.0360165803915284e-06	3.242207450354344e-08	7.616154827234159e-08	2.0361527880754803e-06	3.242424351104257e-08	7.616664335873196e-08	2.0362890039945305e-06	3.242641264968732e-08	7.617173875484498e-08	2.036425228180237e-06	3.242858191997992e-08	7.979956649363238e-06	2.0361159607203115e-06	3.242365706335398e-08	7.616526547744697e-08	2.0362521778329954e-06	3.242582622087488e-08	7.584005977448018e-08	2.0363883891185256e-06	3.242799528562061e-08	7.979812039020608e-06	2.0360791510728225e-06	3.242307089663006e-08	7.583361515473394e-08	2.0362153516799235e-06	3.2425239791208104e-08	7.979133722557337e-06	2.0359061530280987e-06	3.242031602878325e-08	7.97792186395008e-06	2.035597007092299e-06	3.2415393105104486e-08	7.97671017574114e-06	2.0352879025122014e-06	3.241047083930562e-08	4.7509839020710205e-06	2.0351673125409792e-06	3.240855053105202e-08	7.61297780273761e-08	2.0353034478919707e-06	3.241071838619793e-08	7.613487041092888e-08	2.035439589387679e-06	3.241288633920272e-08	4.751337801540738e-06	2.035318967973346e-06	3.241096552985984e-08	7.613545076274979e-08	2.0354551008489536e-06	3.2413133345541995e-08	7.581037122799522e-08	2.035591226058871e-06	3.2415301039151507e-08	7.581544115891973e-08	2.035727357148031e-06	3.2417468826374934e-08	7.977219862944872e-06	2.0354181234447357e-06	3.2412544502067597e-08	7.976007695465565e-06	2.0351088716451845e-06	3.2407619888689884e-08	7.612759107860467e-08	2.035244944595483e-06	3.240978674988363e-08	7.975328569161563e-06	2.0349356164405615e-06	3.24048609194359e-08	7.579102232570604e-08	2.0350716351505003e-06	3.240702691674833e-08	4.7504780119228175e-06	2.034950802626988e-06	3.2405102742922325e-08	7.974175096082434e-06	2.0346413028798996e-06	3.240017417804943e-08	7.611010022209375e-08	2.03477725939654e-06	3.2402339184707446e-08	7.578512410008116e-08	2.0349132053763098e-06	3.24045040235108e-08	7.612027132255826e-08	2.035049167684799e-06	3.24066691222777e-08	7.974559786962063e-06	2.0347394024779394e-06	3.2401736328187796e-08	4.74970190432115e-06	2.0346182416782607e-06	3.2399806924444403e-08	7.61092375145175e-08	2.034754108404381e-06	3.2401970500818016e-08	7.57842618095989e-08	2.0348899627347426e-06	3.2404133879721977e-08	7.578932171682124e-08	2.035025817923868e-06	3.240629727223217e-08	7.612448384466457e-08	2.035161687234716e-06	3.2408460889553256e-08	7.612956634840249e-08	2.035297556848281e-06	3.2410624511628326e-08	7.613464886326699e-08	2.0354334264871697e-06	3.241278813403991e-08	7.976064082246907e-06	2.035122991265912e-06	3.24078446670527e-08	7.5798001016133e-08	2.035258771128789e-06	3.241000685968249e-08	4.750913858443865e-06	2.03513709345168e-06	3.2408069222751084e-08	7.974901894145333e-06	2.0348261823894144e-06	3.24031181774048e-08	7.611701657874508e-08	2.0349618493982147e-06	3.240527857269754e-08	7.579199973880322e-08	2.035097501049244e-06	3.2407438723365906e-08	7.974746107773044e-06	2.034786176305162e-06	3.2402481090028656e-08	4.749810512591231e-06	2.0346639115381372e-06	3.240053410368339e-08	4.74952511953489e-06	2.0345415175634344e-06	3.2398585059917385e-08	7.972566607794347e-06	2.0342295635483235e-06	3.239361740686037e-08	7.576472713510823e-08	2.034364960885314e-06	3.239577350776606e-08	7.576977008909293e-08	2.0345003563021546e-06	3.239792957808279e-08	7.610482994656183e-08	2.0346357632461073e-06	3.2400085831954764e-08	7.610989522296566e-08	2.0347711682418605e-06	3.240224205480271e-08	7.578489952068263e-08	2.0349065578362025e-06	3.240439803239896e-08	7.61200250540745e-08	2.0350419590009896e-06	3.2406554194254047e-08	7.61250901147809e-08	2.0351773583200957e-06	3.240871032673125e-08	7.580002831015987e-08	2.035312742401211e-06	3.2410866216573184e-08	7.97558814810917e-06	2.0349999166050705e-06	3.240588468343298e-08	7.612351813607286e-08	2.035135245989912e-06	3.24080397025567e-08	7.61285805143421e-08	2.035270574952878e-06	3.241019471500995e-08	7.975422879770603e-06	2.0349574237845035e-06	3.240520800314334e-08	7.579183819124166e-08	2.035092683623178e-06	3.240736191522576e-08	7.579687602443629e-08	2.035227944922665e-06	3.240951585064338e-08	7.975255995802143e-06	2.0349145478104557e-06	3.240452522543551e-08	7.579024197618406e-08	2.0350497687028846e-06	3.2406678517877635e-08	4.750426827333914e-06	2.0349261934684654e-06	3.240471067054774e-08	7.97407413402718e-06	2.0346126718342905e-06	3.239971806719623e-08	7.972846032438104e-06	2.0342991962875806e-06	3.239472620042021e-08	4.748675510089208e-06	2.0341756525286893e-06	3.2392758859044166e-08	7.609268769828482e-08	2.0343108457327216e-06	3.2394911712303134e-08	7.609774494074343e-08	2.0344460500875094e-06	3.239706474325421e-08	7.6102802600399e-08	2.0345812660896635e-06	3.239921795980015e-08	7.61078606951452e-08	2.034716494234366e-06	3.2401371369826274e-08	7.973254241355561e-06	2.0344031945947576e-06	3.2396382311104346e-08	7.57711985924675e-08	2.0345384395888636e-06	3.239853599006399e-08	7.972557379387771e-06	2.0342254041049975e-06	3.239355114077102e-08	7.576457698751442e-08	2.03436069409919e-06	3.2395705536915534e-08	7.576961587258436e-08	2.0344960017441447e-06	3.239786021424917e-08	7.610467172753757e-08	2.0346313409481002e-06	3.2400015394245034e-08	7.972922634266885e-06	2.0343187015889832e-06	3.239503685648304e-08	4.748722458286693e-06	2.034195864266036e-06	3.2393080773141906e-08	7.6093444483934e-08	2.034331305367849e-06	3.2395237576542835e-08	7.60985109399805e-08	2.0344667680792894e-06	3.239739472414437e-08	7.577356663121892e-08	2.034602239253762e-06	3.23995520065927e-08	7.610864577946369e-08	2.034737746167502e-06	3.240170985823935e-08	4.749700967927253e-06	2.034615222628357e-06	3.239975877324986e-08	7.577909570425278e-08	2.034750784029996e-06	3.240191749282949e-08	7.973393418903205e-06	2.0344393245362645e-06	3.239695774803025e-08	7.577254416822466e-08	2.034574971462929e-06	3.2399117829755294e-08	7.577759629206347e-08	2.034710642774155e-06	3.240127829981753e-08	7.97323719993192e-06	2.034399763228321e-06	3.23963277906678e-08	4.748912542740275e-06	2.034278159842987e-06	3.239439135937186e-08	7.576654105741598e-08	2.0344139674311515e-06	3.239655399961083e-08	7.972075960281624e-06	2.0341039103592e-06	3.239161658695421e-08	7.576005076078741e-08	2.0342398019143418e-06	3.2393780564181814e-08	7.576511197287606e-08	2.0343757174999394e-06	3.2395944924041096e-08	7.971926883630222e-06	2.034066204057664e-06	3.239101616681554e-08	7.575864591321754e-08	2.0342021963679145e-06	3.239318174820607e-08	7.609367950787306e-08	2.0343382249926336e-06	3.23953479078194e-08	7.97178061633828e-06	2.0340292019211986e-06	3.239042695729422e-08	7.970570041268232e-06	2.033720530958317e-06	3.238551161205704e-08	7.574577050287796e-08	2.033856648524723e-06	3.238767918726608e-08	7.969894198131198e-06	2.0335483153391763e-06	3.238276921851609e-08	7.573935595271372e-08	2.0336844784764123e-06	3.2384937518914815e-08	7.574442727385019e-08	2.0338206589105237e-06	3.238710609466426e-08	7.969753389613083e-06	2.0335126148812432e-06	3.2382200727599266e-08	7.606788263359421e-08	2.0336488398465405e-06	3.238437001195057e-08	4.747159684385209e-06	2.03352899074643e-06	3.23824615075124e-08	7.968610539023695e-06	2.0332212428147835e-06	3.2377560851690225e-08	4.74616141033602e-06	2.033101531862033e-06	3.2375654544835375e-08	7.572271450155918e-08	2.0332377677782176e-06	3.237782400245658e-08	4.746199899225761e-06	2.0331180846110123e-06	3.237591813695184e-08	7.572333083313638e-08	2.0332543273252874e-06	3.237808770247578e-08	4.7462384647659306e-06	2.0331346520409638e-06	3.237618196146112e-08	7.967064855690016e-06	2.032827060550474e-06	3.2371283790725466e-08	7.571249139585253e-08	2.0329632771257344e-06	3.2373452939329224e-08	4.745558872070226e-06	2.0328435773085443e-06	3.2371546805730087e-08	7.604285467914472e-08	2.03297979811294e-06	3.2373716021425015e-08	7.604795027240786e-08	2.0331160239023415e-06	3.237588531646277e-08	7.966991229716154e-06	2.0328082797116075e-06	3.237098471132023e-08	7.96578501070938e-06	2.032500484494195e-06	3.236608329265862e-08	7.603002038280367e-08	2.0326366345643797e-06	3.236825138143593e-08	7.570539868126238e-08	2.0327727739469494e-06	3.2370419300010364e-08	7.965645381324812e-06	2.032464812625398e-06	3.236551523543346e-08	7.569899912971392e-08	2.0326009095056482e-06	3.2367682477042875e-08	7.570406802401031e-08	2.0327370086817264e-06	3.2369849755213205e-08	7.603886794343415e-08	2.0328731237356207e-06	3.237201728622488e-08	7.966038013158984e-06	2.032564929706842e-06	3.236710951545774e-08	7.570272789917042e-08	2.0327009862835087e-06	3.2369276115193436e-08	7.603752039167937e-08	2.0328370584854598e-06	3.237144296376134e-08	7.571286328114576e-08	2.032973119193245e-06	3.2373609629302606e-08	7.571793083755482e-08	2.033109182026274e-06	3.2375776328696435e-08	7.605278978127934e-08	2.033245260604639e-06	3.237794327883292e-08	7.572806669927167e-08	2.0333813278135197e-06	3.2380110047929225e-08	7.57331345016294e-08	2.033517397273341e-06	3.238227685288e-08	7.96856172838823e-06	2.033208760739487e-06	3.2377362035433184e-08	7.605651467792781e-08	2.033344798636019e-06	3.237952833776353e-08	7.606160345512613e-08	2.03348083885398e-06	3.238169467707681e-08	7.968417961778018e-06	2.0331720275264413e-06	3.237677707611324e-08	7.572533902744847e-08	2.0333080090153247e-06	3.237894248024844e-08	4.746362374812305e-06	2.0331874499475003e-06	3.237702266106168e-08	7.967267621202055e-06	2.032878461132312e-06	3.237210223371122e-08	7.571440506282343e-08	2.0330143720754654e-06	3.23742665145488e-08	7.571946704991562e-08	2.0331502859194164e-06	3.237643084158937e-08	7.605432711745052e-08	2.0332862162510403e-06	3.237859543119109e-08	7.60594118754965e-08	2.0334221495426187e-06	3.2380760067934696e-08	4.746628494518166e-06	2.0333013793021084e-06	3.237883688595579e-08	7.60599790303046e-08	2.0334372899275688e-06	3.23810011617873e-08	7.573521852623689e-08	2.0335731900934763e-06	3.2383165271061134e-08	7.574028011340156e-08	2.0337090933489017e-06	3.238532942953219e-08	7.96931057756761e-06	2.033399646211747e-06	3.238040170337513e-08	4.7465756521256436e-06	2.0332786861566287e-06	3.237847549853062e-08	4.746293207693491e-06	2.033157677321836e-06	3.237654851681815e-08	7.96714891181845e-06	2.032848018373274e-06	3.237161741723722e-08	7.571327099497628e-08	2.0329837705252024e-06	3.237377916949854e-08	7.571832708825267e-08	2.033119525666643e-06	3.23759409693398e-08	7.605317627329428e-08	2.0332552972151396e-06	3.237810303042342e-08	7.572844010462748e-08	2.0333910579907447e-06	3.2380264919929054e-08	4.74655521815978e-06	2.0332698082002727e-06	3.237833410051268e-08	7.967587369821533e-06	2.0329597619596886e-06	3.2373396832570834e-08	7.966372039852884e-06	2.032649592261601e-06	3.2368457598456206e-08	7.603559755374874e-08	2.0327852270208016e-06	3.2370617481108725e-08	7.965687678418049e-06	2.032474869078598e-06	3.2365675249041225e-08	7.96447117421239e-06	2.032164371096163e-06	3.236073078687911e-08	7.568780908343221e-08	2.032299878421219e-06	3.236288864012375e-08	7.963785090095414e-06	2.031989176777214e-06	3.235794093477069e-08	7.568128422267341e-08	2.032124627550939e-06	3.236009788743512e-08	7.568632912037119e-08	2.0322600797606107e-06	3.2362254862941646e-08	7.963628756107067e-06	2.031949110745271e-06	3.2357302900106205e-08	7.567979229039185e-08	2.0320845071989276e-06	3.2359458987754064e-08	4.743504905342564e-06	2.031962391283013e-06	3.235751437565398e-08	7.962461877581354e-06	2.031651121450829e-06	3.235255762352357e-08	7.59982490080969e-08	2.0317864492615647e-06	3.235471261820674e-08	7.567373452321845e-08	2.0319217656384206e-06	3.2356867430823824e-08	7.60083731290226e-08	2.0320570975955198e-06	3.235902249156387e-08	7.601343555921541e-08	2.032192431757343e-06	3.2361177587435e-08	7.568885545737279e-08	2.0323277547574458e-06	3.236333250558854e-08	7.963893335861243e-06	2.032016087524975e-06	3.2358369426959146e-08	7.601190189873758e-08	2.0321513814683257e-06	3.236052388261646e-08	7.601696290629901e-08	2.032286678733642e-06	3.2362678391208116e-08	7.96373237960288e-06	2.0319748374248796e-06	3.235771254235843e-08	7.568075192328649e-08	2.0321100875781947e-06	3.23598663010173e-08	7.601541861644582e-08	2.0322453559276236e-06	3.2362020349487384e-08	7.96357058654293e-06	2.0319333986694235e-06	3.235705265638349e-08	7.600880951395046e-08	2.0320686439910504e-06	3.2359206338509344e-08	4.743468462950581e-06	2.0319459593232175e-06	3.235725267467165e-08	7.600927958120199e-08	2.0320812027117633e-06	3.235940632630304e-08	7.962927796838734e-06	2.0317692239155507e-06	3.2354438293767994e-08	7.567309468147901e-08	2.0319044484940303e-06	3.235659164628513e-08	7.600772705878846e-08	2.032039696009912e-06	3.235874536414006e-08	7.962765590459851e-06	2.03172778154174e-06	3.235377835845772e-08	4.742673312554809e-06	2.0316052010080984e-06	3.235182635672638e-08	7.961063681247496e-06	2.031293540547111e-06	3.234686339862878e-08	7.598487506762293e-08	2.031428811275472e-06	3.234901748715808e-08	7.960373023679782e-06	2.031117365018872e-06	3.2344057941829854e-08	7.959153074468141e-06	2.0308061608935507e-06	3.233910225345858e-08	7.596664357422694e-08	2.0309414815996815e-06	3.234125713851738e-08	7.564226582130357e-08	2.0310768056339376e-06	3.234341207662795e-08	7.958994826188411e-06	2.030765907923676e-06	3.233846126892756e-08	7.957777027286405e-06	2.030455298181057e-06	3.233351504747911e-08	7.562415773401472e-08	2.03059069187256e-06	3.233567109523537e-08	7.957090997431e-06	2.0302804050495385e-06	3.233073001628806e-08	4.739295662632317e-06	2.0301589335601976e-06	3.232879567981726e-08	7.561311939456992e-08	2.0302943996569634e-06	3.2330952880671985e-08	7.955930776388654e-06	2.0299846223459303e-06	3.232601991483856e-08	7.954717251133771e-06	2.029675121085833e-06	3.232109134431998e-08	7.559509947687202e-08	2.0298106546478577e-06	3.232324961932242e-08	7.59294036798156e-08	2.029946219663651e-06	3.232540839515389e-08	7.954567233272645e-06	2.029637013572898e-06	3.232048452352211e-08	7.559367997938385e-08	2.029772599322218e-06	3.2322643629257904e-08	7.59279799485462e-08	2.0299082151718466e-06	3.2324803214251386e-08	7.560378083675979e-08	2.0300438337646574e-06	3.232696284284991e-08	7.560883192443802e-08	2.030179468289415e-06	3.2329122725073613e-08	7.955481672620947e-06	2.029870520076006e-06	3.232420295750443e-08	7.5602376714832e-08	2.0300061764263324e-06	3.232636318695759e-08	7.954802790415223e-06	2.0296973906854693e-06	3.232144600513696e-08	7.953592894348332e-06	2.0293887308842206e-06	3.231653082758488e-08	7.952383462263012e-06	2.0290801671179505e-06	3.231161717808271e-08	7.951174378193531e-06	2.028771670969754e-06	3.230670460417788e-08	7.949965534838854e-06	2.0284632171711007e-06	3.230179270362329e-08	7.554996181782191e-08	2.0285988363669295e-06	3.2303952339740396e-08	4.735370683066896e-06	2.0284783805757974e-06	3.230203416928989e-08	7.948816232543795e-06	2.028169908097688e-06	3.229712196993805e-08	7.586802784093281e-08	2.028305514063569e-06	3.2299281394915894e-08	7.58731004568628e-08	2.0284411255699815e-06	3.2301440908092046e-08	7.948670163829748e-06	2.0281325708930733e-06	3.229652739954409e-08	7.586663128733799e-08	2.028268162278535e-06	3.22986865921532e-08	7.554269729027207e-08	2.028403745033962e-06	3.2300845647336856e-08	7.948523627357273e-06	2.0280951076462114e-06	3.2295930822040225e-08	7.586523001952669e-08	2.028230685052822e-06	3.229808979199439e-08	7.587030155899002e-08	2.028366267259877e-06	3.2300248838425826e-08	7.94837674806659e-06	2.028057566307359e-06	3.2295333001793774e-08	7.947167169303767e-06	2.0277489072735173e-06	3.2290417833195814e-08	7.945957748795898e-06	2.027440309406184e-06	3.2285503639344306e-08	7.944748567460922e-06	2.027131796209552e-06	3.228059079468107e-08	7.582919541779664e-08	2.0272673212917546e-06	3.2282748931848955e-08	4.732262784106714e-06	2.0271468197623827e-06	3.228083003532409e-08	7.582975726153229e-08	2.0272823534287807e-06	3.2282988309474924e-08	7.944129705252766e-06	2.0269739957460196e-06	3.2278077943943814e-08	4.731578045515244e-06	2.0268536331930298e-06	3.2276161261914034e-08	7.581878960648378e-08	2.0269891833608497e-06	3.2278319799343495e-08	7.942981070361104e-06	2.0266811162150046e-06	3.2273414062102325e-08	4.7308942655877025e-06	2.026560954726956e-06	3.227150058294565e-08	7.580784073300404e-08	2.0266965348870365e-06	3.227365959844731e-08	7.941834423420627e-06	2.0263888355515e-06	3.226875971914772e-08	7.94062868736955e-06	2.0260813753346892e-06	3.226386364740361e-08	7.939423826579072e-06	2.025774149406131e-06	3.2258971305984616e-08	7.577840712367378e-08	2.0259097704431033e-06	3.226113097276858e-08	7.545485674249561e-08	2.026045391294235e-06	3.226329063663268e-08	7.93928265914495e-06	2.02573840598792e-06	3.225840212577712e-08	7.544847366682003e-08	2.025874042524844e-06	3.226056203935466e-08	7.545352535787778e-08	2.0260096921023624e-06	3.226272216058814e-08	7.939142475961762e-06	2.0257029071755544e-06	3.225783683847581e-08	7.937939958619564e-06	2.0253962589233365e-06	3.22529536908029e-08	7.54357292181453e-08	2.0255318986765322e-06	3.2255113655104406e-08	7.937269358647288e-06	2.0252253291487055e-06	3.225023175820754e-08	4.7274941658342325e-06	2.0251059991202462e-06	3.224833151314467e-08	7.542491773978769e-08	2.025241605822957e-06	3.2250490950441103e-08	7.93613083895934e-06	2.0249350107952915e-06	3.224560864236825e-08	7.934928736745518e-06	2.024628319181339e-06	3.2240724793547146e-08	4.726099735177197e-06	2.0245087885685556e-06	3.223882134906781e-08	7.573107019304954e-08	2.024644268215443e-06	3.2240978761717006e-08	7.54077199419182e-08	2.0247797360382315e-06	3.22431359859027e-08	7.574120560027014e-08	2.0249152183945893e-06	3.2245293441360426e-08	7.934849616566795e-06	2.0246080245703835e-06	3.224040158829272e-08	7.540637005060363e-08	2.0247434043886147e-06	3.2242557410307935e-08	7.9341753629538e-06	2.024435814000012e-06	3.2237659239375224e-08	7.932969196750514e-06	2.024127849736479e-06	3.223275511307911e-08	7.931761609195546e-06	2.02381947435013e-06	3.2227844438664783e-08	7.537700134621919e-08	2.0239545297321974e-06	3.222999509306605e-08	7.571033788932138e-08	2.0240895914977533e-06	3.223214584898639e-08	4.724841138449911e-06	2.0239686176495777e-06	3.2230219413542805e-08	7.931136200827857e-06	2.0236592575998604e-06	3.222529305721726e-08	7.929923338579536e-06	2.0233494261925832e-06	3.2220359195312085e-08	7.568770438926787e-08	2.023484169511888e-06	3.222250487988216e-08	7.929236663968536e-06	2.023173761571849e-06	3.221756183810645e-08	7.928019953075297e-06	2.0228629209163815e-06	3.221261190736588e-08	7.92680168746881e-06	2.022551687877344e-06	3.2207655730437034e-08	4.721251851091103e-06	2.0224289240217296e-06	3.220570079483726e-08	7.565327412445563e-08	2.02256329029232e-06	3.220784047619975e-08	7.533021986452717e-08	2.0226976391805317e-06	3.220997988082922e-08	7.566332631451033e-08	2.0228319976428534e-06	3.221211943797921e-08	7.92668051289818e-06	2.022519946901885e-06	3.220715024600043e-08	7.53286066761329e-08	2.0226542191387908e-06	3.220928843074002e-08	7.533360778865981e-08	2.0227884908194687e-06	3.221142660673593e-08	7.533860888034161e-08	2.0229227623787397e-06	3.221356478090281e-08	7.567174897189074e-08	2.02305704759613e-06	3.221570317267144e-08	7.53486115585487e-08	2.023191320268619e-06	3.221784136478625e-08	7.928089128205058e-06	2.0228787487508694e-06	3.221286388714908e-08	7.926864890173228e-06	2.0225661449798896e-06	3.2207885900160044e-08	7.925640664055777e-06	2.022253599507913e-06	3.220290884577543e-08	7.924416789382674e-06	2.0219412019078257e-06	3.2197934150279534e-08	7.530705466394864e-08	2.022075428414773e-06	3.2200071610499304e-08	7.531205401004396e-08	2.0222096698635244e-06	3.220220930880718e-08	7.924245972880199e-06	2.021897532884488e-06	3.219723876905199e-08	7.563340150205474e-08	2.022031840419468e-06	3.2199377520637503e-08	7.531043110587795e-08	2.0221661538969658e-06	3.220151636699359e-08	7.564344997196631e-08	2.0223005006186955e-06	3.22036557428877e-08	7.532043745443306e-08	2.022434854511039e-06	3.220579523311712e-08	7.532544151034125e-08	2.022569229532875e-06	3.2207935059965435e-08	7.565852804381983e-08	2.0227036396438775e-06	3.221007544572821e-08	7.926183998031057e-06	2.0223921003138135e-06	3.2205114430967835e-08	7.565190234772179e-08	2.0225266022269462e-06	3.220725627938588e-08	7.925491725568884e-06	2.022215636324702e-06	3.220230439936195e-08	7.564530138143072e-08	2.0223502464996262e-06	3.220444797239175e-08	7.532229058730555e-08	2.0224848712109357e-06	3.220659177698897e-08	4.721100709530121e-06	2.0223628558042713e-06	3.2204648789067786e-08	7.924852627245654e-06	2.0220530191096993e-06	3.2199714894867795e-08	7.531122013615321e-08	2.022187839141173e-06	3.2201861810433565e-08	7.924168234532854e-06	2.0218787335189554e-06	3.2196939559121106e-08	7.530472856324534e-08	2.0220136870291177e-06	3.219908860040755e-08	4.720001673929478e-06	2.021892912631261e-06	3.219716537664641e-08	7.563322835035025e-08	2.022027986784322e-06	3.2199316339124004e-08	7.563828100898448e-08	2.0221630924685425e-06	3.2201467803717196e-08	4.720350630430886e-06	2.022042738672543e-06	3.219955127773778e-08	7.923602767854242e-06	2.021735418814299e-06	3.219465746296634e-08	7.9223993952987e-06	2.021428725988172e-06	3.2189773631858894e-08	4.718636686848474e-06	2.0213094657823865e-06	3.2187874518243e-08	7.56114015189124e-08	2.0214449372038326e-06	3.2190031806064093e-08	7.92126245137162e-06	2.021139277640771e-06	3.218516442561305e-08	4.717961035204489e-06	2.0210206659551322e-06	3.2183275636675666e-08	7.560059728366171e-08	2.021156299254153e-06	3.218543550143628e-08	7.560567079284416e-08	2.021291956810698e-06	3.218759575242829e-08	7.528287074561382e-08	2.0214276248138475e-06	3.218975616971267e-08	7.561582002384147e-08	2.0215633301135e-06	3.219191718085299e-08	4.718950766554267e-06	2.0214450982300623e-06	3.2190034438095204e-08	4.718674725455354e-06	2.021327051770224e-06	3.218815464685046e-08	7.920801910964217e-06	2.021022951369467e-06	3.2183312085987295e-08	7.560068089090757e-08	2.02115881019065e-06	3.2185475540393e-08	4.718006170726792e-06	2.0210411751332855e-06	3.218360229701288e-08	7.560136204375439e-08	2.0211770788349033e-06	3.2185766465664124e-08	7.527858984834206e-08	2.0213129846383377e-06	3.2187930667741425e-08	7.920746727971055e-06	2.021009445881457e-06	3.218309704491193e-08	7.91955712201589e-06	2.020706128249461e-06	3.2178266940433236e-08	7.558882749224385e-08	2.0208420873843917e-06	3.2180431990535326e-08	7.91890091683477e-06	2.0205389288853355e-06	3.2175604417134076e-08	7.917712550831224e-06	2.0202358847695073e-06	3.217077866258499e-08	7.557123576474993e-08	2.0203718316182372e-06	3.2172943516030456e-08	7.917057103482765e-06	2.0200688282952964e-06	3.216811840841338e-08	7.91586913527187e-06	2.019765845308054e-06	3.216329362227826e-08	7.55536517115819e-08	2.0199017337284413e-06	3.216545754449026e-08	7.55587347806114e-08	2.0200376250840423e-06	3.2167621513425575e-08	7.556381796541566e-08	2.020173519281345e-06	3.216978552758999e-08	7.52412082784704e-08	2.0203094026001567e-06	3.2171949368492934e-08	4.7160208980967215e-06	2.0201921615721064e-06	3.2170082386698263e-08	7.916350505984332e-06	2.0198889200279406e-06	3.216525347831413e-08	4.715038692232789e-06	2.019771550471837e-06	3.216338444730399e-08	7.522623576254146e-08	2.019907316251266e-06	3.216554641564785e-08	7.523129226339438e-08	2.0200430810307838e-06	3.216770836800341e-08	7.915764400313744e-06	2.019739487931638e-06	3.216287385686438e-08	4.714688979687417e-06	2.0196218239291636e-06	3.216100013410531e-08	7.91411188622798e-06	2.0193178574975537e-06	3.21561596742704e-08	7.553689100063833e-08	2.0194534187988767e-06	3.215831838551228e-08	7.521438576970135e-08	2.01958896145912e-06	3.216047679979797e-08	7.554703214633737e-08	2.0197245122597057e-06	3.216263534363666e-08	7.914512475785152e-06	2.019419999795609e-06	3.215778618505589e-08	7.91331797058615e-06	2.0191151277540776e-06	3.215293129848923e-08	4.713229679851625e-06	2.018996465758362e-06	3.215104167754273e-08	4.712952422017636e-06	2.018877602666293e-06	3.214914885344064e-08	7.51929390121213e-08	2.0190127641841066e-06	3.215130119715099e-08	7.552547779866069e-08	2.019147928752943e-06	3.2153453589324476e-08	7.553053395026127e-08	2.0192830824480217e-06	3.2155605808239695e-08	7.520804117441267e-08	2.0194182113830564e-06	3.2157757632774925e-08	7.554064451444527e-08	2.019553342131047e-06	3.215990948608171e-08	7.521810704168341e-08	2.019688447298517e-06	3.216206093193747e-08	4.71456706896693e-06	2.0195689164046437e-06	3.2160157470686235e-08	7.913896323847138e-06	2.0192619116336136e-06	3.2155268614091295e-08	7.912692040315358e-06	2.0189543309316335e-06	3.215037058562199e-08	7.552329278105907e-08	2.0190890528419033e-06	3.215251592784347e-08	7.552833244651174e-08	2.019223760112103e-06	3.215466103687357e-08	7.91254095283648e-06	2.01891530125503e-06	3.214974902364084e-08	4.712761294896421e-06	2.018794102554991e-06	3.214781900229287e-08	7.551730018248078e-08	2.0189285485264882e-06	3.214995995020391e-08	7.911382256006412e-06	2.0186189193865034e-06	3.214502930182925e-08	4.712069319691893e-06	2.0184969267908665e-06	3.214308663913699e-08	7.517876395992571e-08	2.018631105359875e-06	3.214522332904461e-08	7.518376158815117e-08	2.018765269601234e-06	3.214735979082804e-08	7.910740839035616e-06	2.0184543687484445e-06	3.2142408894111087e-08	7.517718000854367e-08	2.0185883822826266e-06	3.214454295628605e-08	7.518217149865685e-08	2.0187223830180234e-06	3.21466768147306e-08	7.518716251575802e-08	2.0188563711136783e-06	3.214881047193284e-08	7.551963241377146e-08	2.0189903600023143e-06	3.2150944141791565e-08	7.911621971194179e-06	2.0186784043710816e-06	3.214597645261344e-08	7.910399321902815e-06	2.018366011915243e-06	3.214100181080693e-08	7.909175153585126e-06	2.0180532570738e-06	3.213602140209281e-08	7.548959310368732e-08	2.0181869239757096e-06	3.21381499464486e-08	7.516722258110728e-08	2.018320573533379e-06	3.2140278214753734e-08	7.517220052125823e-08	2.0184542195331457e-06	3.2142406426527194e-08	7.5177178327469e-08	2.018587862490521e-06	3.214453458997688e-08	7.55095918517218e-08	2.0187215162127026e-06	3.2146662924980984e-08	7.551459162473027e-08	2.0188551680375755e-06	3.2148791229916064e-08	7.519211213053405e-08	2.018988805342306e-06	3.215091930378165e-08	7.519708961012478e-08	2.019122442035681e-06	3.2153047368069196e-08	7.552958962060779e-08	2.0192560920340607e-06	3.215517564438859e-08	7.912663685904479e-06	2.0189423947577477e-06	3.21501802399371e-08	4.712826543821871e-06	2.0188179645726006e-06	3.214819877925492e-08	7.551820156951485e-08	2.0189515673419436e-06	3.215032630511659e-08	7.519570455912835e-08	2.01908516434403e-06	3.215245373929803e-08	7.552819703577953e-08	2.019218782850525e-06	3.215458151610987e-08	4.71347232762477e-06	2.0190943111478285e-06	3.215259939843423e-08	4.713182133594008e-06	2.018969891421078e-06	3.215061811054477e-08	7.5523886100273e-08	2.0191035416767754e-06	3.2152746394331016e-08	1.3798005349406386e-05	547.4994313636001	548.5100843201443	6810.420846953908
237	239.86642077130833	2170.4075583557064	10.114832418815363	0.12815517866842022	0.6027454322689944	0.0017763605341599771	0.0003860161477914868	0.0018151471044223814	0.2614966337660328	0.0036252315847522918	0.0	1.5075629217604463	9998.225114049597	0.030906830568682375	0.0	4.249149426676683	0.0035577346195937087	4.055374903907327	0.0	5.667576139059511e-06	0.0	0.0338972079197498	12.797451620570019	8.896766522776698	0.006573025032299744	0.013961365480703054	114.1158502860443	2343.3388920714183	0.0	6.021647586217849	97.18653124588049	0.0	0.0025591983068096653	0.0	3.7481715313593633	0.0022992655234139294	0.00846303759598824	3.689054855941049	0.0	0.16770130494455643	0.044192009884200203	1.4365469232794366	0.37856553090631884	3.033267165454533	0.02827728924441622	0.5114497765114409	0.0	1.8525907756960606e-05	0.0	0.25388610634952286	0.0	2.1461056070318674	1.315648061459851e-07	0.0011340814359005987	0.004201595977847313	4.396994708512084e-06	0.0	0.05413952304950498	0.00020830273346779805	6.347270613714579e-05	0.0002486270985980215	20972.419371090837	29.588774147675025	0.0026730307747653073	0.0	0.03652086700732243	0.10277884549912288	0.018027256718607255	0.0826251819346357	0.0	0.180870385008389	0.0	1.928085260195962e-06	0.0	0.640551838022807	0.000191753823241493	15.998148537162267	0.0	3.552675906313898e-08	0.0	2.8361751924794234e-05	5.1608949123247665e-05	1.0187479304840331e-09	4.603583285676774e-06	6.120890895350311e-07	5.590962985867727e-10	0.14264861750731242	0.031038585336697413	4.857723905879392e-10	1.3980755751772716e-10	1.2521305565712042e-13	5.1356014467079614e-05	1.8519854846913833e-08	5.542831983090567e-07	2.496053708090877e-12	0.4762009741116656	0.0	1.9514296484388408e-05	0.0038912237498969137	0.001255065953957559	5.815177022554735e-08	2.9075857370156716e-08	0.00021709935272166096	8.86954927592379e-09	1.7739080730587913e-06	5.721709228102589e-07	0.6028320921891935	0.0002625978195865138	0.729170607280439	10.587931089389773	0.0	0.0	6.592835114919309e-07	0.0	2.6285823329001445e-07	3.2310659592853415	0.0	174.06530802965435	85.81682814025442	0.00015026825106259837	0.000143084633979258	0.0	3.8332309846942045e-07	1.7989415810828985e-07	2.6254984715922304e-07	6.043361228159821e-06	2.761139451531706e-10	0.0	0.0003717247535125922	1.4767896351179772e-05	6.506526405415559e-10	1.71640066350068e-08	0.4392271792205397	7.705049120653789e-07	1.1795057132302987e-10	1.9196498219219445e-05	0.00015589305829390797	6.930820424106451e-09	1.698974012147657e-06	0.0	7.054404473803624e-06	1.315648061459851e-07	8.37519844620297e-07	1.3156469767288918e-07	1.8189068626006787e-11	7.399924003539571e-09	6.049779760152555e-06	6.037961496503542e-09	0.00037488462541430647	0.3068496727584886	0.00030639014598836574	1.383025705692868e-09	7.549957706701839e-13	1.350010727360779e-07	5.361843118481808e-06	5.788421824455458e-10	8.161492122680076e-10	2.616677515765347e-07	3.8129070851249733e-10	2.6210239406947565e-07	2.189711859162726e-05	0.00013423102146646493	0.00011471781569655892	2.18073101572338e-10	6.43039421357601e-11	3.5206007426805585e-11	2.1668465833069557e-10	106.31913811408513	98.00928428955379	0.0002755475849402127	6.74600678370425e-07	3.1406852268595443e-06	0.0	0.001244827623585067	2.7791459609800944e-05	0.898267034473557	7.697634591614687e-07	2.031384716920114e-06	5.580436074738437e-10	4.9716147052943706e-09	2.21450328948107e-07	2.0729419549584954e-11	0.00012299922505374625	5.490724007062101e-05	4.895801206017295e-08	0.6296872999341758	0.0	4.732364888695241e-05	0.0	0.0	0.0	0.0	0.0	2.8504008879318166	5.314501713481936e-07	7.709268764017492e-11	1.0087366940690302e-09	4.4527934645772346e-08	8.120970214424178e-12	3.231369422237683e-05	2.0791846767639562e-05	6.259643421926819e-09	0.4530618329433609	0.0	2.542601650967665e-05	0.0	0.0	0.0	0.0	0.0	3.076835934683895	227.22627571241335	4.712311498041699	0.00021735918722432486	4.590249551397071e-07	2.485606068928359e-06	0.0	0.002098638510259781	4.685328205782102e-05	0.02750110217302838	1.2973684295214655e-06	1.3721753866257668e-06	9.759775284962132e-09	1.8522269067567527e-07	8.250335405712104e-06	7.722385085389113e-10	8.323630247024906e-05	3.789686948950478e-05	8.534094647560531e-07	0.5523313312116033	0.0	0.0010459513795793274	0.0	0.0	0.0	0.0	0.0	2.948605321061925	71.84605778259161	146.58651871365475	0.0003027427121065022	5.451393717979207e-07	3.4474163332035103e-06	0.0	0.0009242251778016654	2.0633832558439833e-05	1.49859381008547	5.7151659423855e-07	1.6319970147794731e-06	2.954436577432362e-10	1.7803088590746036e-09	7.930039897586801e-08	7.422666818013112e-12	9.896065324114901e-05	5.332414165942938e-05	2.5944293842476282e-08	0.5678563768254923	0.0	2.2822340581735902e-05	0.0	5.815177022554731e-08	2.907585737015667e-08	2.907585737015667e-08	5.815168699773228e-08	2.7875923103694986	135.97356709413407	28.937503491237706	0.00038685324029462945	9.785540703749917e-07	4.412903526921101e-06	0.0	0.002235125294191568	4.990040281862862e-05	0.3470472090703607	1.382081968552244e-06	2.9772870450825563e-06	2.9666626141491665e-09	3.377483716393234e-08	1.5044288046368646e-06	1.40827632664893e-10	0.00017981079883349786	8.954899693828177e-05	2.6005817843433427e-07	0.7401649740467545	0.0	0.00017906320968332304	0.0	0.0	0.0	0.0	0.0	2.708588904447706	230.44040222946165	27.50140302157273	0.0001299098121882251	2.6857662482610363e-07	1.4857102686050979e-06	0.0	0.0012720428715293382	2.839906178893563e-05	0.11849698624865089	7.865718110175829e-07	7.977122457335022e-07	7.884079538727877e-10	1.5172862550202078e-08	6.758415999451487e-07	6.326854899239773e-11	4.846763077910756e-05	2.0095004354334886e-05	6.893352614942011e-08	0.48463088180943636	0.0	0.0001413584087180214	0.0	0.0	0.0	0.0	0.0	3.0362910615364713	137.12895757174505	93.73890390574192	0.00021304831424380984	4.787100944802512e-07	2.430356292282404e-06	0.0	0.001241390568852999	2.771472673401557e-05	0.6683878293929459	7.676386486445208e-07	1.431958836575786e-06	4.097523812910363e-10	4.704437575319863e-09	2.095492298511679e-07	1.9616070205137366e-11	8.684850915126955e-05	3.780922327153157e-05	3.591782963232944e-08	0.5592490316251106	0.0	4.490709201718413e-05	0.0	0.0	0.0	0.0	0.0	2.940692381833554	156.6955229641385	40.61909067600391	0.0002621155290906297	7.438251427394835e-07	2.991683176728445e-06	0.0	0.0017452213074126022	3.8963027567946874e-05	0.33775475167056845	1.0791638077076264e-06	2.245065647017889e-06	1.56136540596656e-09	2.047331684101965e-08	9.119400517600692e-07	8.536752456569724e-11	0.00013585855093723264	5.495932500235467e-05	1.3679186079968195e-07	0.6545047025860234	0.0	0.00013901613825189474	0.0	0.0	0.0	0.0	0.0	2.818437580864896	199.8240585994659	45.635965196968854	0.00015752560171586677	3.502839048857825e-07	1.8000420850207794e-06	0.0	0.0013375194195991173	2.986085992006077e-05	0.23838131984535554	8.27070974066547e-07	1.0432867597585038e-06	6.20583342736823e-10	1.0364942552486256e-08	4.616836893266511e-07	4.322004736021641e-11	6.334406177010308e-05	2.588251001897577e-05	5.4305409896426195e-08	0.5137733968279413	0.0	9.183601894208772e-05	0.0	0.0	0.0	0.0	0.0	2.9990297232915153	179.5828049871224	5.4610822262999	0.0004474967696831728	8.371684416238703e-07	5.110727835239323e-06	0.0	0.00341472471166771	7.62356310113248e-05	0.06579129781902698	2.1111099217103005e-06	2.5348306707570767e-06	1.5447205792791583e-08	2.3199160529105103e-07	1.033356293399076e-05	9.672461734379107e-10	0.0001532725498516477	9.444422467028309e-05	1.3524880652740022e-06	0.6883626074922518	0.0	0.0008051103419153385	0.0	0.0	0.0	0.0	0.0	2.774324283785241	180.55765096755346	58.16369621575916	0.00017524147635990277	4.0410057708213006e-07	2.001434001669188e-06	0.0	0.0013444788393511592	3.0016231626731323e-05	0.3383423399846865	8.313783985686999e-07	1.2057608868573063e-06	5.616197062907243e-10	8.480165660747241e-09	3.777305827010969e-07	3.53606022183237e-11	7.317545323834456e-05	2.986936176558079e-05	4.917159105174894e-08	0.532872217975689	0.0	7.474621002693122e-05	0.0	0.0	0.0	0.0	0.0	2.9745497137645347	160.4441812299666	12.846587997879187	0.0004159195116963178	8.993132699570196e-07	4.7476246173905854e-06	0.0	0.002835530874475763	6.330479437154337e-05	0.15641409798890615	1.7532489396334068e-06	2.728872311213975e-06	6.494749686137758e-09	8.719053566135543e-08	3.883715315004212e-06	3.6354602086911314e-10	0.00016491737710786874	9.155368147403041e-05	5.689492511007108e-07	0.7114259693409224	0.0	0.0003643884305295539	0.0	0.0	0.0	0.0	0.0	2.745313593298803	208.7743220154336	29.702585218919115	0.00016595291994650458	4.178419653539497e-07	1.8968014786042954e-06	0.0	0.0014721876034096395	3.286740294284841e-05	0.1582189833873017	9.103257673999972e-07	1.24732302409697e-06	1.1772716644672614e-09	2.0538429888895866e-08	9.148392670588614e-07	8.564110313194523e-11	7.568924845599105e-05	2.8807510770745588e-05	1.0299434311879774e-07	0.5376063902633367	0.0	0.00016533067693167002	0.0	0.0	0.0	0.0	0.0	2.968348134914249	256.0592840861184	33.54578762443383	8.9793215256821e-05	5.348447002333223e-08	1.027631024764646e-06	0.0	0.0009769788938153053	2.1811594888930443e-05	0.1088890092838013	6.041369585265895e-07	1.5770446129378011e-07	1.1753531770972486e-10	2.511681466689817e-09	1.1187725314836835e-07	1.047361088176998e-11	9.599488466831007e-06	1.0839780446284395e-05	1.0269375382469358e-08	0.4085770435881849	0.0	3.0467875121193432e-05	0.0	0.0	0.0	0.0	0.0	3.133787323544216	133.89338630483493	45.777198623933465	0.0003119292722171213	8.27494884346767e-07	3.5580312673116883e-06	0.0	0.0017746651434782065	3.962037549337915e-05	0.4576457333534783	1.0973780925021408e-06	2.5048859750787114e-06	1.528027629183316e-09	1.7131104483845174e-08	7.630689367736692e-07	7.143047961151483e-11	0.00015147171832330213	6.767659247678956e-05	1.3395481767837665e-07	0.6855708194436083	0.0	0.00011438848709676877	0.0	0.0	0.0	0.0	0.0	2.778817727192655	253.62887831659668	29.267605164350883	9.541208103567424e-05	1.0634833369369241e-07	1.0918637796821115e-06	0.0	0.001028260632694146	2.295648836948023e-05	0.09881938793016329	6.358416534347525e-07	3.141364194177122e-07	2.739810632409526e-10	5.799673849431686e-09	2.5833355437807113e-07	2.4184247896397212e-11	1.9112926547192634e-05	1.2433379235033602e-05	2.3940047330938386e-08	0.4270793417315231	0.0	6.68440149241134e-05	0.0	0.0	0.0	0.0	0.0	3.1100282008550404	144.65885621011384	72.48698671363617	0.00022515828261109136	5.876689761515114e-07	2.5690271100544974e-06	0.0	0.0013839937277098804	3.0898421297501356e-05	0.5382036799849063	8.558144340035496e-07	1.7643800302632002e-06	6.621515284755954e-10	8.018091577398389e-09	3.5714885653299064e-07	3.34330826507744e-11	0.00010691122228563145	4.315757743325504e-05	5.8030504181725816e-08	0.5982570686810387	0.0	6.865267140496647e-05	0.0	0.0	0.0	0.0	0.0	2.890648302034775	134.67851672035337	51.98486395943178	0.00029050981698103707	7.775470350552372e-07	3.313780322531803e-06	0.0	0.001662494824329832	3.7116111299633296e-05	0.4877979273642847	1.0280206716723335e-06	2.349687099115298e-06	1.2529680595879999e-09	1.4129413702802041e-08	6.29364930145384e-07	5.891468970122495e-11	0.0001421468755561888	6.158132703643604e-05	1.0983930611648154e-07	0.6673967369179248	0.0	0.0001007111947683	0.0	0.0	0.0	0.0	0.0	2.8021274157314195	60.738849136389675	151.73939150845104	0.0003312325292385148	5.628167474733114e-07	3.7706961707280685e-06	0.0	0.0008548712135921552	1.9085466997353004e-05	1.6986256845674668	5.286302116845316e-07	1.6884580473633515e-06	2.94821439895876e-10	1.5023478261409284e-09	6.691924461178408e-08	6.263573877905145e-12	0.00010233057637119882	6.0150424897749274e-05	2.5897570570123454e-08	0.5900584915361741	0.0	2.0820410945043772e-05	0.0	0.0	0.0	0.0	0.0	2.90139090602936	25.213860509243105	217.76093044677717	0.00040383694074478424	3.49830610322852e-07	4.592760140172181e-06	0.0	0.00043265979248956974	9.659365656969484e-06	2.999022599948221	2.675466128833872e-07	1.041918790044506e-06	1.2578495508298364e-10	2.6632077278881574e-10	1.1862839429985064e-08	1.1101453180228077e-12	6.326127723331564e-05	6.170730361461575e-05	1.1059985022374224e-08	0.5135930010757997	0.0	7.290208545138876e-06	0.0	0.0	0.0	0.0	0.0	2.99930275238432	3.75558151826889e-05	2.6285977661289424e-07	1.0109983083476837e-06	2.628909227869359e-07	0.006403505407850614	5.23212315840461e-05	1.6876426111223755e-05	0.0	0.0	0.0	0.0	2.6160637345266594e-07	6.812609571991617e-07	0.0	3.737699245417974e-05	2.6160814712228665e-07	1.0061843522539877e-06	2.616391627801079e-07	2.616065889855645e-07	1.6796197346329087e-05	0.006373069803314567	5.20725102408453e-05	0.0	0.0	0.0	2.6036276612783565e-07	6.439331299961068e-07	0.0	3.719931632583747e-05	2.6036450558134605e-07	1.0014011179067297e-06	2.603954292420059e-07	2.6036298105169204e-07	1.671656228141862e-05	0.006342852745173079	5.182562388719573e-05	0.0	0.0	0.0	2.5912833347694864e-07	6.573000278340482e-07	0.0	3.702295161559054e-05	2.5913007904539116e-07	9.96653326932937e-07	2.5916087538521136e-07	2.591285475181487e-07	1.6637510883293806e-05	0.006312857284120811	5.1580546516942444e-05	0.0	0.0	0.0	2.579029457238892e-07	6.807229807181473e-07	0.0	3.684787999778654e-05	2.57904706337518e-07	9.919403584476049e-07	2.5793537316027535e-07	2.579031588633071e-07	1.6559054932028725e-05	0.006283088097635697	5.133731567621938e-05	0.0	0.0	0.0	2.5668679065068664e-07	6.614598366069118e-07	0.0	3.667412287519442e-05	2.5668853066302046e-07	9.872627630440836e-07	2.5671907243284697e-07	2.566870029205187e-07	1.648120741750547e-05	0.006253549803201605	5.10959714434584e-05	0.0	0.0	0.0	2.554800686399932e-07	6.583502192036418e-07	0.0	3.6501715743946006e-05	2.5548180174410625e-07	9.826215012286194e-07	2.555122216671091e-07	2.5548028006293764e-07	1.6403981894842562e-05	0.006224247480587975	5.085655572371418e-05	0.0	0.0	0.0	2.542829892112972e-07	6.181940834884442e-07	0.0	3.6330682138495455e-05	2.5428468508875055e-07	9.78017209592677e-07	2.54314985598874e-07	2.54283199804266e-07	1.6327387445850164e-05	0.006195184590482643	5.061909666175656e-05	0.0	0.0	0.0	2.530956930880052e-07	6.491016090169938e-07	0.0	3.616105545606861e-05	2.5309741452573884e-07	9.734507874790244e-07	2.531275980083885e-07	2.5309590286746864e-07	1.6251438163659975e-05	0.006166366487739821	5.038363794604999e-05	0.0	0.0	0.0	2.519183987124262e-07	6.560321526193855e-07	0.0	3.5992854072172045e-05	2.5192011870756516e-07	9.689227297054771e-07	2.5195018752402844e-07	2.5191860769484376e-07	1.6176141323675394e-05	0.006137795933437814	5.015020211982689e-05	0.0	0.0	0.0	2.507512188001969e-07	6.461643852838845e-07	0.0	3.5826096265017956e-05	2.5075292565166217e-07	9.644335286486368e-07	2.50782882092791e-07	2.5075142700150034e-07	1.6101504200553613e-05	0.00610947568820044	4.991881172389726e-05	0.0	0.0	0.0	2.4959426605483587e-07	6.260165645102979e-07	0.0	3.566079879888849e-05	2.495959527833827e-07	9.59983635946514e-07	2.496257990641214e-07	2.495944734904265e-07	1.602753342370827e-05	0.006081408268332778	4.968948729966185e-05	0.0	0.0	0.0	2.4844764318285795e-07	6.46993805853548e-07	0.0	3.5496982277907e-05	2.4844934439576877e-07	9.555736065740825e-07	2.484790826664365e-07	2.4844784986764693e-07	1.595423740245231e-05	0.006053596865484201	4.946225490743815e-05	0.0	0.0	0.0	2.4731148048542286e-07	6.309770796141013e-07	0.0	3.533465598302656e-05	2.4731316552603573e-07	9.512036906763673e-07	2.4734279786591164e-07	2.473116864338946e-07	1.5881619477349926e-05	0.006026042747992693	4.9237124893342206e-05	0.0	0.0	0.0	2.461858296926283e-07	6.497962079176824e-07	0.0	3.5173835500540745e-05	2.4618752533911444e-07	9.468743081201352e-07	2.462170537661779e-07	2.461860349187863e-07	1.580968587875951e-05	0.005998748280618504	4.9014116563290726e-05	0.0	0.0	0.0	2.450707873336495e-07	6.252603007460508e-07	0.0	3.5014526095916736e-05	2.450724607595788e-07	9.425856009247588e-07	2.451018872250395e-07	2.450709918510857e-07	1.5738438234490987e-05	0.005971714081730973	4.879323495457927e-05	0.0	0.0	0.0	2.439663785945188e-07	6.286804455471919e-07	0.0	3.485673890926169e-05	2.439680498252937e-07	9.383378692374108e-07	2.43997376222848e-07	2.439665824163807e-07	1.5667880855902183e-05	0.005944941787894169	4.857449342474463e-05	0.0	0.0	0.0	2.428726702625349e-07	5.984523303579045e-07	0.0	3.470047716361246e-05	2.4287431515750063e-07	9.341312000644862e-07	2.429035433204414e-07	2.4287287340158546e-07	1.5598014534197734e-05	0.005918431699963488	4.835789441842e-05	0.0	0.0	0.0	2.4178967456045934e-07	6.381927667692044e-07	0.0	3.454575383354251e-05	2.4179134762575116e-07	9.29965942905525e-07	2.418204793394991e-07	2.417898770290578e-07	1.5528844486259348e-05	0.005892185798007164	4.8143454101518727e-05	0.0	0.0	0.0	2.4071747231753835e-07	5.785534953199003e-07	0.0	3.439256118385871e-05	2.4071909314875645e-07	9.258418897573368e-07	2.407481301332173e-07	2.407176741277214e-07	1.5460366618328135e-05	0.005866202529309975	4.793115977452998e-05	0.0	0.0	0.0	2.3965600003577387e-07	6.16574344105882e-07	0.0	3.4240913345577545e-05	2.3965765068254403e-07	9.217594212210682e-07	2.3968659461843615e-07	2.396562011991369e-07	1.5392586747929083e-05	0.005840484101763886	4.772102946653716e-05	0.0	0.0	0.0	2.386053478603219e-07	5.901223779926565e-07	0.0	3.4090803365044086e-05	2.386069716109432e-07	9.177183503130516e-07	2.386358241191574e-07	2.386055483881967e-07	1.532550118646201e-05	0.0058150291163311385	4.7513051734806364e-05	0.0	0.0	0.0	2.37565458577109e-07	5.721706883084743e-07	0.0	3.394223251087031e-05	2.3756706486068618e-07	9.137187113681118e-07	2.3759582751533793e-07	2.3756565848042422e-07	1.525911000705136e-05	0.005789837601240869	4.7307226799759846e-05	0.0	0.0	0.0	2.3653633328793303e-07	6.095338711308295e-07	0.0	3.379520610560704e-05	2.3653796772941926e-07	9.097606478398173e-07	2.3656664206455598e-07	2.3653653257730366e-07	1.5193415140999663e-05	0.0057649102897446005	4.7103560643107466e-05	0.0	0.0	0.0	2.3551800190107585e-07	5.672394423439912e-07	0.0	3.364971246928172e-05	2.3551959851224575e-07	9.058438454800408e-07	2.3554818600661893e-07	2.3551820058685176e-07	1.5128410868475681e-05	0.005740245011995556	4.690203552595294e-05	0.0	0.0	0.0	2.3451037572168624e-07	6.189794075675069e-07	0.0	3.3505759568344005e-05	2.3451201300531685e-07	9.01968518890197e-07	2.3454051510645716e-07	2.3451057381384534e-07	1.506410037906438e-05	0.005715842978615813	4.670266133189274e-05	0.0	0.0	0.0	2.3351350416754093e-07	5.856838440965199e-07	0.0	3.3363333071360076e-05	2.3351511094083228e-07	8.981342824263051e-07	2.3354352904366897e-07	2.3351370167585567e-07	1.5000476811167683e-05	0.005691701586486334	4.650541678289244e-05	0.0	0.0	0.0	2.32527280848113e-07	6.137451243484769e-07	0.0	3.3222435309966826e-05	2.3252890867227556e-07	8.943411989872419e-07	2.3255724413948734e-07	2.3252747778200108e-07	1.49375408625766e-05	0.005667821100709895	4.631030403785431e-05	0.0	0.0	0.0	2.315517165577021e-07	5.807634167179067e-07	0.0	3.308305313104809e-05	2.315533141736083e-07	8.905889146279428e-07	2.3158156832178002e-07	2.3155191292636926e-07	1.4875286254575493e-05	0.005644199139287296	4.611730362650757e-05	0.0	0.0	0.0	2.305867139446409e-07	6.086230917684515e-07	0.0	3.294518726873959e-05	2.3058833261303275e-07	8.868774492268885e-07	2.306165067292912e-07	2.305869097569807e-07	1.4813713009886732e-05	0.005620835711131978	4.592641561540841e-05	0.0	0.0	0.0	2.2963227334151663e-07	5.858713473147941e-07	0.0	3.280882455283065e-05	2.2963387184051962e-07	8.832064483620113e-07	2.2966196717025648e-07	2.296324686062279e-07	1.4752814888795577e-05	0.0055977284489948315	4.57376206557861e-05	0.0	0.0	0.0	2.2868829800419298e-07	5.451057804714e-07	0.0	3.2673954539251085e-05	2.2868985878525963e-07	8.795756309927485e-07	2.2871787653592018e-07	2.2868849272969202e-07	1.4692586895672858e-05	0.00557487545765053	4.555090325608829e-05	0.0	0.0	0.0	2.2775471047465296e-07	5.777183392860806e-07	0.0	3.254057752830703e-05	2.2775629557277641e-07	8.759850052948208e-07	2.2778423692826286e-07	2.2775490466910045e-07	1.4633028920626245e-05	0.005552276695640444	4.5366263072525826e-05	0.0	0.0	0.0	2.2683150903379415e-07	5.499762139001875e-07	0.0	3.240867740624011e-05	2.2683306944620427e-07	8.724341375890374e-07	2.2686093555069904e-07	2.2683170270519588e-07	1.4574133451417751e-05	0.005529929312820623	4.518367681181076e-05	0.0	0.0	0.0	2.2591857721491063e-07	5.963017708200019e-07	0.0	3.227825328523914e-05	2.259201742124301e-07	8.68923004056316e-07	2.2594796618839933e-07	2.2591877037100338e-07	1.4515899873797748e-05	0.005507833076333133	4.500314256689127e-05	0.0	0.0	0.0	2.2501590548259759e-07	5.789091140547657e-07	0.0	3.21492876162042e-05	2.2501748706531757e-07	8.654511323663693e-07	2.2504520599740183e-07	2.250160981309751e-07	1.4458320063249178e-05	0.005485984903681993	4.4824635146671216e-05	0.0	0.0	0.0	2.241233678811216e-07	5.836499079263853e-07	0.0	3.202177220793529e-05	2.2412495069305203e-07	8.620183020898603e-07	2.2415259763911948e-07	2.24123560029123e-07	1.4401390134100432e-05	0.0054643833207060665	4.46481425019865e-05	0.0	0.0	0.0	2.2324090416448147e-07	5.662687143699356e-07	0.0	3.1895693302561844e-05	2.232424688213039e-07	8.586241429417312e-07	2.2327004480824497e-07	2.232410958192658e-07	1.4345103703880355e-05	0.005443025905866462	4.447364484301445e-05	0.0	0.0	0.0	2.22368415383357e-07	5.790797608338492e-07	0.0	3.1771043581060986e-05	2.2236999023865745e-07	8.552684579555874e-07	2.223974962714628e-07	2.223686065518765e-07	1.4289457322748096e-05	0.005421911350328223	4.430113147233272e-05	0.0	0.0	0.0	2.2150584805048947e-07	5.698786321052202e-07	0.0	3.164780858526308e-05	2.215074137667403e-07	8.519508579846159e-07	2.2153485082138698e-07	2.2150603873954995e-07	1.4234444320050302e-05	0.005401037123180043	4.413058170701517e-05	0.0	0.0	0.0	2.2065309875105355e-07	5.45722643324708e-07	0.0	3.152597411967016e-05	2.206546400648538e-07	8.486709609499558e-07	2.2068200908933606e-07	2.20653288967266e-07	1.4180058151281643e-05	0.0053804007413667644	4.396197525532953e-05	0.0	0.0	0.0	2.1981006602619977e-07	5.637357289808693e-07	0.0	3.140553382748582e-05	2.198116246510986e-07	8.454285957678004e-07	2.198389265776245e-07	2.19810255775987e-07	1.4126295855127252e-05	0.0053600010813636845	4.379530293511832e-05	0.0	0.0	0.0	2.189767039650374e-07	5.033739347096114e-07	0.0	3.128646442703316e-05	2.1897820459139148e-07	8.422231357696119e-07	2.1900544031425105e-07	2.189768932547175e-07	1.4073146777545608e-05	0.005339834100838584	4.36305317137007e-05	0.0	0.0	0.0	2.181528474039035e-07	5.533624583876667e-07	0.0	3.116876727458275e-05	2.1815438938444064e-07	8.390546174890171e-07	2.1818155979307695e-07	2.181530362395373e-07	1.4020611470917177e-05	0.005319900009440086	4.3467663302876366e-05	0.0	0.0	0.0	2.1733850490176743e-07	5.512968146382686e-07	0.0	3.105242297307057e-05	2.1734004327971337e-07	8.359225188093558e-07	2.1736714923445044e-07	2.1733869328938739e-07	1.3968681086671893e-05	0.005300195449837408	4.3306670268144686e-05	0.0	0.0	0.0	2.1653353928593036e-07	5.715304187119663e-07	0.0	3.093742116824866e-05	2.1653509381497544e-07	8.328265610302011e-07	2.165621361585137e-07	2.1653372723137095e-07	1.3917350881598696e-05	0.005280718622377263	4.314753790319648e-05	0.0	0.0	0.0	2.1573787702472788e-07	5.550391150994925e-07	0.0	3.082374414391138e-05	2.1573941700151497e-07	8.297662672725559e-07	2.1576639655165454e-07	2.1573806453370756e-07	1.3866612792114148e-05	0.005261466467551624	4.2990241207565206e-05	0.0	0.0	0.0	2.149513931156599e-07	5.597647753942063e-07	0.0	3.0711380743271415e-05	2.1495293475903e-07	8.267413372280303e-07	2.1497985231624018e-07	2.1495158019372757e-07	1.3816461723981678e-05	0.005242437052506252	4.28347643867944e-05	0.0	0.0	0.0	2.1417400858632788e-07	5.206841600067771e-07	0.0	3.060031191570443e-05	2.14175513758007e-07	8.237512580914718e-07	2.1420237009772798e-07	2.14174195238917e-07	1.376688902384478e-05	0.005223627093943469	4.2681080612095267e-05	0.0	0.0	0.0	2.1340558929261827e-07	5.499279843906719e-07	0.0	3.049053252823436e-05	2.1340711807574407e-07	8.207958916988656e-07	2.134339139652265e-07	2.1340577552499349e-07	1.3717892348148669e-05	0.005205035702671823	4.252918261738191e-05	0.0	0.0	0.0	2.1264609890404842e-07	5.169696220617858e-07	0.0	3.038202111057008e-05	2.1264759744640493e-07	8.178746601053875e-07	2.1267433362651693e-07	2.1264628472142093e-07	1.3669461962924725e-05	0.005186659185364014	4.237904022377575e-05	0.0	0.0	0.0	2.1189538652604722e-07	4.834027609615017e-07	0.0	3.0274763638366037e-05	2.118968537168067e-07	8.1498718579926e-07	2.119235309110571e-07	2.1189557193344858e-07	1.362159150977373e-05	0.00516849512947441	4.223063371790172e-05	0.0	0.0	0.0	2.1115335359162167e-07	5.133405730694354e-07	0.0	3.0168754221840347e-05	2.111548456652426e-07	8.121333102356425e-07	2.1118146459032866e-07	2.1115353859396725e-07	1.3574278326088375e-05	0.005150542524731623	4.208395484479525e-05	0.0	0.0	0.0	2.1041995882590488e-07	5.337473790298392e-07	0.0	3.0063977641270022e-05	2.1042146677115266e-07	8.093126237205434e-07	2.1044802812614687e-07	2.104201434280658e-07	1.3527515523939556e-05	0.005132798757659903	4.193898224949917e-05	0.0	0.0	0.0	2.0969509545399237e-07	5.46076625726709e-07	0.0	2.9960419145577148e-05	2.096966137929657e-07	8.06524729171425e-07	2.0972311826085431e-07	2.0969527966072115e-07	1.3481296438116631e-05	0.005115261299278856	4.179569526769408e-05	0.0	0.0	0.0	2.0897866015417947e-07	5.385201792944642e-07	0.0	2.9858061972127626e-05	2.0898016941060792e-07	8.03769175357731e-07	2.0900661765588535e-07	2.089788439701201e-07	1.343561349135776e-05	0.005097927274552434	4.165407040736595e-05	0.0	0.0	0.0	2.0827053546626938e-07	5.282951978619253e-07	0.0	2.9756891884944836e-05	2.0827203398666526e-07	8.010455790590241e-07	2.082984266593013e-07	2.0827071889594111e-07	1.3390460261699295e-05	0.005080794246785032	4.1514087758471974e-05	0.0	0.0	0.0	2.0757062183995151e-07	5.265198119769269e-07	0.0	2.9656895992196953e-05	2.0757211729091048e-07	7.983535932363113e-07	2.0759845502819202e-07	2.0757080488777534e-07	1.3345830938707529e-05	0.005063860011310235	4.137572930696354e-05	0.0	0.0	0.0	2.0687882920489785e-07	5.387426662930709e-07	0.0	2.9558062256781328e-05	2.0688033507465312e-07	7.956928938564602e-07	2.0690661850276094e-07	2.068790118752098e-07	1.3301720105251855e-05	0.005047122512685463	4.123897825824915e-05	0.0	0.0	0.0	2.061950735880752e-07	5.230306257964385e-07	0.0	2.9460372914167793e-05	2.0619656300401653e-07	7.930630027127367e-07	2.0622279273117217e-07	2.061952558851366e-07	1.3258119747950844e-05	0.0050305787103817135	4.1103809768410227e-05	0.0	0.0	0.0	2.0551923076977032e-07	4.983024672012314e-07	0.0	2.936381322904419e-05	2.0552069794500776e-07	7.904635231362906e-07	2.055468745661487e-07	2.0551941269772096e-07	1.3215023237649721e-05	0.005014226089071117	4.097020328527641e-05	0.0	0.0	0.0	2.0485119798904102e-07	5.40695446860208e-07	0.0	2.926837757746387e-05	2.0485270053297776e-07	7.878943037247071e-07	2.048788246400432e-07	2.0485137955193126e-07	1.3172428068017036e-05	0.0049980636977429655	4.083815103884327e-05	0.0	0.0	0.0	2.041909363958465e-07	5.261826383466397e-07	0.0	2.917404506517316e-05	2.0419242452820375e-07	7.853547820180529e-07	2.0421849669293892e-07	2.0419111759770806e-07	1.313032482316767e-05	0.004982087963704425	4.0707623837121516e-05	0.0	0.0	0.0	2.0353830003010345e-07	4.852019959812583e-07	0.0	2.9080798739321306e-05	2.0353975127576066e-07	7.828445016516353e-07	2.0356577205477617e-07	2.0353848087483013e-07	1.3088705876925188e-05	0.004966295993323433	4.0578598036911696e-05	0.0	0.0	0.0	2.0289317067571092e-07	4.664018604986104e-07	0.0	2.8988627439506246e-05	2.028946026614381e-07	7.803631621864153e-07	2.0292057260267999e-07	2.028933511670944e-07	1.3047566223402247e-05	0.004950685887181039	4.045105811879957e-05	0.0	0.0	0.0	2.0225547073554104e-07	5.002213960241205e-07	0.0	2.8897524448807446e-05	2.0225693166913612e-07	7.779105827913059e-07	2.022828513181901e-07	2.0225565087731446e-07	1.3006902881664243e-05	0.00493525651416908	4.032499484159911e-05	0.0	0.0	0.0	2.0162515400364728e-07	4.856094131951435e-07	0.0	2.8807470142245583e-05	2.016266009417618e-07	7.754862351702677e-07	2.016524708263266e-07	2.0162533379952956e-07	1.2966707018746572e-05	0.004920004522763431	4.0200380820682505e-05	0.0	0.0	0.0	2.0100208355677106e-07	4.732758654391876e-07	0.0	2.8718451338751446e-05	2.010035182217911e-07	7.730897644869448e-07	2.0102933885953643e-07	2.0100226301035955e-07	1.2926972724067967e-05	0.004904927670268817	4.007719773189506e-05	0.0	0.0	0.0	2.0038616777406908e-07	4.858568435546264e-07	0.0	2.8630457910370695e-05	2.0038761261952946e-07	7.707208980888219e-07	2.0041338452209586e-07	2.0038634688889283e-07	1.288769547449574e-05	0.004890024240422128	3.995543155272347e-05	0.0	0.0	0.0	1.9977733654293619e-07	4.856840646158993e-07	0.0	2.854347486800856e-05	1.9977877922326102e-07	7.683792324696232e-07	1.9980450289025913e-07	1.997775153224847e-07	1.2848868541364483e-05	0.004875291680123776	3.983506142267199e-05	0.0	0.0	0.0	1.9917548556081146e-07	5.081656306211819e-07	0.0	2.8457492250346952e-05	1.991769483089306e-07	7.660644994600461e-07	1.992026242347626e-07	1.9917566400849252e-07	1.2810487483626656e-05	0.004860728304249568	3.971607357380359e-05	0.0	0.0	0.0	1.9858054598797488e-07	4.772794048348997e-07	0.0	2.8372489941760846e-05	1.9858197908505582e-07	7.637761575548683e-07	1.9860760774610598e-07	1.9858072410716145e-07	1.2772543250323868e-05	0.004846330678558128	3.9598439945684805e-05	0.0	0.0	0.0	1.9799237752213714e-07	4.6004607177108144e-07	0.0	2.8288456773542354e-05	1.9799379337735118e-07	7.615139060839401e-07	1.9801937524328764e-07	1.9799255531607942e-07	1.2735030852089256e-05	0.004832096909879289	3.9482145070375755e-05	0.0	0.0	0.0	1.9741090282355251e-07	5.078884895946833e-07	0.0	2.8205388516929906e-05	1.9741236158241102e-07	7.592776311879588e-07	1.974378971249911e-07	1.9741108029545543e-07	1.2697948450729615e-05	0.004818026300677375	3.936718324979226e-05	0.0	0.0	0.0	1.9683609340181654e-07	4.692250505471092e-07	0.0	2.8123261138306933e-05	1.9683751548727759e-07	7.570666858946049e-07	1.9686300515574336e-07	1.9683627055490082e-07	1.2661285221252716e-05	0.004804114743593013	3.9253520923373e-05	0.0	0.0	0.0	1.9626778145396812e-07	4.7172078585807644e-07	0.0	2.8042067395640315e-05	1.962692043992712e-07	7.548808752320782e-07	1.9629464864130232e-07	1.9626795829129971e-07	1.2625037958752156e-05	0.0047903610225238785	3.914114815571364e-05	0.0	0.0	0.0	1.9570591730297565e-07	4.993135713675526e-07	0.0	2.7961798175118355e-05	1.9570736452545937e-07	7.5271995384305e-07	1.9573276378495947e-07	1.9570609382761153e-07	1.2589202610343534e-05	0.0047767635996213125	3.903005238237448e-05	0.0	0.0	0.0	1.9515043812661607e-07	4.826491388144849e-07	0.0	2.7882435167639555e-05	1.951518677174003e-07	7.50583428849302e-07	1.951772224228977e-07	1.9515061434158814e-07	1.2553770948654581e-05	0.004763319353129962	3.8920208096398843e-05	0.0	0.0	0.0	1.9460121639000086e-07	4.812907965875992e-07	0.0	2.7803968309162248e-05	1.9460264353140056e-07	7.484710293136834e-07	1.9462795410679313e-07	1.9460139229823578e-07	1.2518738492794165e-05	0.004750026582801673	3.8811601406404235e-05	0.0	0.0	0.0	1.940581826361859e-07	4.992627962572504e-07	0.0	2.7726388214269805e-05	1.940596262732877e-07	7.463825025663954e-07	1.9408489313870285e-07	1.9405835824057896e-07	1.2484101070123073e-05	0.004736883705346442	3.870421937670932e-05	0.0	0.0	0.0	1.9352127218674073e-07	4.660914280374281e-07	0.0	2.7649675965533855e-05	1.935226835370679e-07	7.443173393540498e-07	1.9354790709651656e-07	1.9352144749016273e-07	1.244985017721375e-05	0.00472388749426627	3.859803564448144e-05	0.0	0.0	0.0	1.9299035322739046e-07	4.600155659531106e-07	0.0	2.7573823407318425e-05	1.929917582354363e-07	7.422753201101435e-07	1.9301693889076706e-07	1.9299052823260173e-07	1.2415982200072952e-05	0.004711036578235479	3.849303900606095e-05	0.0	0.0	0.0	1.9246536973982403e-07	4.4720378271681475e-07	0.0	2.7498817831813156e-05	1.9246676142184327e-07	7.402561027327864e-07	1.9249189956672556e-07	1.924655444495707e-07	1.2382491455193172e-05	0.004698328800704723	3.8389211841462e-05	0.0	0.0	0.0	1.919462336240555e-07	4.6664568144149836e-07	0.0	2.7424651889319683e-05	1.9194764164972249e-07	7.382594893505973e-07	1.9197273767649355e-07	1.9194640804102793e-07	1.2349374692444338e-05	0.004685762928408966	3.8286544075115275e-05	0.0	0.0	0.0	1.9143289450223008e-07	4.80140020454735e-07	0.0	2.735131341015558e-05	1.9143431373850536e-07	7.362851523462107e-07	1.9145936803224417e-07	1.9143306862911127e-07	1.2316626474111708e-05	0.004673336898058985	3.8185018849106827e-05	0.0	0.0	0.0	1.9092526808472938e-07	5.039386308559062e-07	0.0	2.7278792392815658e-05	1.909267076826771e-07	7.343328224677698e-07	1.9095172062340579e-07	1.9092544192415118e-07	1.2284242345016016e-05	0.0046610490191597185	3.808462235173319e-05	0.0	0.0	0.0	1.9042328531300164e-07	4.617008396393703e-07	0.0	2.7207069193197046e-05	1.9042468598935037e-07	7.324019708969119e-07	1.9044965794114745e-07	1.9042345886756418e-07	1.2252213480594905e-05	0.004648895943363354	3.798532722463395e-05	0.0	0.0	0.0	1.8992680939513613e-07	4.894252425377399e-07	0.0	2.7136141632183875e-05	1.8992823340032008e-07	7.304925389481082e-07	1.899531647316887e-07	1.8992698266732865e-07	1.222053896992315e-05	0.0046368773249648295	3.7887130644570715e-05	0.0	0.0	0.0	1.894358262149706e-07	4.5158404420713685e-07	0.0	2.7065990492023367e-05	1.8943721540682306e-07	7.286040092803855e-07	1.894621064706512e-07	1.8943599920731407e-07	1.2189210182627621e-05	0.004624989889290734	3.779000585524838e-05	0.0	0.0	0.0	1.8895020199092338e-07	4.7391309373684644e-07	0.0	2.6996612613546423e-05	1.8895160989123927e-07	7.267362968258758e-07	1.889764610438763e-07	1.889503747058305e-07	1.2158225764099475e-05	0.004613233122293321	3.769394865785669e-05	0.0	0.0	0.0	1.884699157289665e-07	4.437678830657721e-07	0.0	2.6927990613269706e-05	1.8847129518303877e-07	7.248889336213792e-07	1.8849610676688313e-07	1.8847008816887608e-07	1.2127577912394864e-05	0.004601604063625675	3.759893486449196e-05	0.0	0.0	0.0	1.879948464894891e-07	4.768643184986317e-07	0.0	2.6860122081422205e-05	1.879962544092097e-07	7.230618547705721e-07	1.8802102677130664e-07	1.879950186567439e-07	1.2097265613987813e-05	0.004590102328658027	3.7504961333845575e-05	0.0	0.0	0.0	1.8752497856597792e-07	4.809358941383543e-07	0.0	2.6792993437902698e-05	1.8752639251719146e-07	7.212546946869024e-07	1.875511259963813e-07	1.875251504629532e-07	1.2067282801721477e-05	0.00457872561526099	3.741200925662471e-05	0.0	0.0	0.0	1.8706021791191374e-07	4.626403020749441e-07	0.0	2.6726590588588096e-05	1.8706161085993948e-07	7.194670739589769e-07	1.8708630578316352e-07	1.870603895409288e-07	1.2037623140389046e-05	0.004567471519635417	3.7320058992045605e-05	0.0	0.0	0.0	1.8660046632329507e-07	4.6150323848595576e-07	0.0	2.666090606322273e-05	1.8660185714645706e-07	7.176987914675964e-07	1.8662651383985723e-07	1.866006376865877e-07	1.2008283332320399e-05	0.004556338790471664	3.7229100317236125e-05	0.0	0.0	0.0	1.8614567268575796e-07	4.789059267462935e-07	0.0	2.6595932495872767e-05	1.861470798166362e-07	7.159496489046964e-07	1.8617169860491588e-07	1.8614584378556053e-07	1.1979260118641512e-05	0.004545326191188332	3.713912312950048e-05	0.0	0.0	0.0	1.8569578648581272e-07	4.73774291294547e-07	0.0	2.6531656869049914e-05	1.8569718775707608e-07	7.142192958343592e-07	1.857217689558581e-07	1.856959573243484e-07	1.195054766930929e-05	0.004534431509642236	3.705010935446139e-05	0.0	0.0	0.0	1.8525071735151203e-07	4.726387670889609e-07	0.0	2.6468069976336708e-05	1.852521165268675e-07	7.12507484407047e-07	1.8527666044773432e-07	1.8525088793094136e-07	1.1922141886716732e-05	0.00452365319101859	3.6962046288988175e-05	0.0	0.0	0.0	1.84810401767174e-07	4.877987368244354e-07	0.0	2.6405164179353522e-05	1.848118126598211e-07	7.108140089836304e-07	1.8483631961186896e-07	1.8481057208963131e-07	1.1894039380510055e-05	0.004512989948856744	3.6874923422649374e-05	0.0	0.0	0.0	1.843747871806247e-07	4.543102928636301e-07	0.0	2.634292397698916e-05	1.8437616765944832e-07	7.091384522702304e-07	1.8440063794040517e-07	1.8437495724822707e-07	1.1866233202353297e-05	0.0045024391466960976	3.6788719214045796e-05	0.0	0.0	0.0	1.839437658847907e-07	4.459905963917701e-07	0.0	2.6281342981537693e-05	1.8394513681300836e-07	7.074806422947994e-07	1.8396957071939226e-07	1.8394393569957692e-07	1.1838720526231e-05	0.00449199971220373	3.670342490236844e-05	0.0	0.0	0.0	1.8351729407561857e-07	4.721437787552526e-07	0.0	2.6220416711407662e-05	1.8351868874758987e-07	7.058404583922441e-07	1.835430865777034e-07	1.8351746363961957e-07	1.1811499398115828e-05	0.004481670903894499	3.661903443038961e-05	0.0	0.0	0.0	1.8309534146698332e-07	4.644363375899168e-07	0.0	2.6160131298869923e-05	1.830967263996333e-07	7.042175272414644e-07	1.8312108844116056e-07	1.8309551078224298e-07	1.178456359673594e-05	0.004471450361188346	3.6535528510707476e-05	0.0	0.0	0.0	1.8267781162180235e-07	4.3012991387198273e-07	0.0	2.6100474560628517e-05	1.826791644936931e-07	7.026115208601878e-07	1.827034910266385e-07	1.8267798069029135e-07	1.1757907674305545e-05	0.004461336016977107	3.6452890254134174e-05	0.0	0.0	0.0	1.8226462009408394e-07	4.3444952810930077e-07	0.0	2.6041442662483905e-05	1.8226597618825793e-07	7.01022336011771e-07	1.8229026749475516e-07	1.8226478891772054e-07	1.1731529965455333e-05	0.004451327239304955	3.6371114498327175e-05	0.0	0.0	0.0	1.8185574107212983e-07	4.5611923073634257e-07	0.0	2.5983029070758863e-05	1.818571157489167e-07	6.994497967946687e-07	1.8188137210976042e-07	1.8185590965284744e-07	1.1705427577628804e-05	0.004441422930593229	3.629019227617239e-05	0.0	0.0	0.0	1.814511297203611e-07	4.6758416235193607e-07	0.0	2.5925223868462437e-05	1.8145251376250354e-07	6.978936362353242e-07	1.814767354526773e-07	1.814512980600841e-07	1.1679596084118076e-05	0.004431621411159228	3.621010986411455e-05	0.0	0.0	0.0	1.8105071742096344e-07	4.657979057364773e-07	0.0	2.586801705282775e-05	1.8105210021468939e-07	6.963535850479893e-07	1.8107628750410298e-07	1.8105088552157664e-07	1.1654031022802912e-05	0.004421920987890227	3.613085342885819e-05	0.0	0.0	0.0	1.8065443500742256e-07	4.4679743620944205e-07	0.0	2.5811397582366136e-05	1.8065579782272986e-07	6.948293459915473e-07	1.8067995097356268e-07	1.8065460287077675e-07	1.1628727448584229e-05	0.004412319784423465	3.605240763954004e-05	0.0	0.0	0.0	1.8026220582536948e-07	4.5212242961136257e-07	0.0	2.5755360635887923e-05	1.8026357283727387e-07	6.933207892607748e-07	1.8028769211273559e-07	1.802623734532613e-07	1.1603683248517924e-05	0.004402816998983184	3.597476594617134e-05	0.0	0.0	0.0	1.7987399712486722e-07	4.7476933455758e-07	0.0	2.5699900331842634e-05	1.7987538408865362e-07	6.918277565108263e-07	1.7989946975076063e-07	1.798741645191008e-07	1.1578895822834627e-05	0.0043934116450781765	3.5897920289344465e-05	0.0	0.0	0.0	1.7948976860887275e-07	4.579406078696358e-07	0.0	2.5645003604240224e-05	1.794911401241382e-07	6.903498960006791e-07	1.7951519242564323e-07	1.7948993577124513e-07	1.1554359315255309e-05	0.00438410150061989	3.5821852513292187e-05	0.0	0.0	0.0	1.7910942949848324e-07	4.5432575695271876e-07	0.0	2.5590663918468183e-05	1.7911079520376385e-07	6.888870318074546e-07	1.7913481439507815e-07	1.791095964307276e-07	1.1530070823333646e-05	0.00437488546428326	3.5746553620117265e-05	0.0	0.0	0.0	1.7873293480419792e-07	4.6544673271316895e-07	0.0	2.5536875783285547e-05	1.787343108889563e-07	6.874390160904876e-07	1.787582972203793e-07	1.7873310150803116e-07	1.150602792793426e-05	0.0043657626181156225	3.5672016110493846e-05	0.0	0.0	0.0	1.7836024702938597e-07	4.596192292396929e-07	0.0	2.5483629023533252e-05	1.7836161596031264e-07	6.860055749291791e-07	1.7838556967538534e-07	1.7836041350652476e-07	1.1482226075315587e-05	0.004356731234249272	3.55982258668942e-05	0.0	0.0	0.0	1.7799129558636314e-07	4.3858101276756465e-07	0.0	2.5430914363698406e-05	1.7799264549411125e-07	6.845864586170378e-07	1.7801656683147328e-07	1.7799146183847762e-07	1.1458661128076314e-05	0.004347789742778086	3.552517006270453e-05	0.0	0.0	0.0	1.7762601634202808e-07	4.182350598310441e-07	0.0	2.5378724049622064e-05	1.7762734521532879e-07	6.831814584040838e-07	1.7765123440950042e-07	1.7762618237075442e-07	1.1435329626900033e-05	0.004338936831091028	3.5452837973477214e-05	0.0	0.0	0.0	1.772643556741118e-07	4.5462102028707823e-07	0.0	2.532705879984394e-05	1.7726572014575215e-07	6.817905936046656e-07	1.7728957743930098e-07	1.772645214810588e-07	1.1412231975437593e-05	0.004330172652268961	3.538123085165441e-05	0.0	0.0	0.0	1.7690631984488315e-07	4.437054150687598e-07	0.0	2.5275904346961443e-05	1.769076704270646e-07	6.804134801487003e-07	1.7693149604896286e-07	1.7690648543171535e-07	1.1389361742427058e-05	0.0043214947660852295	3.531032875842806e-05	0.0	0.0	0.0	1.7655180916020638e-07	4.597667687357312e-07	0.0	2.5225257591072726e-05	1.7655317435723999e-07	6.790500345667816e-07	1.765769685391922e-07	1.7655197452849405e-07	1.1366717595480707e-05	0.0043129026669212235	3.5240127563818024e-05	0.0	0.0	0.0	1.7620080297020247e-07	4.533203114034638e-07	0.0	2.5175108512235657e-05	1.762021618030446e-07	6.776999871158788e-07	1.762259247703487e-07	1.7620096812153562e-07	1.1344295050376114e-05	0.004304394653292219	3.517061336582476e-05	0.0	0.0	0.0	1.7585323176482758e-07	4.641567173656921e-07	0.0	2.5125452232089403e-05	1.7585459861681747e-07	6.763632064588493e-07	1.758783305939012e-07	1.7585339670075185e-07	1.1322091949893523e-05	0.004295969906637015	3.5101779476956005e-05	0.0	0.0	0.0	1.75509062106615e-07	4.5011931183027186e-07	0.0	2.5076279171761007e-05	1.755104177515246e-07	6.750394347226277e-07	1.7553411895770322e-07	1.7550922682867048e-07	1.1300104021230923e-05	0.004287626805673001	3.503361265083279e-05	0.0	0.0	0.0	1.7516822776363535e-07	4.469148718450799e-07	0.0	2.5027583412476945e-05	1.751695777791381e-07	6.737285125687356e-07	1.7519324843031656e-07	1.7516839227332672e-07	1.1278328620350778e-05	0.004279364347144078	3.496610469046026e-05	0.0	0.0	0.0	1.7483068775089014e-07	4.32394067290444e-07	0.0	2.4979356853408984e-05	1.748320219980268e-07	6.724302219140897e-07	1.7485566230591387e-07	1.748308520496995e-07	1.1256762134942096e-05	0.004271181160384811	3.4899244397103974e-05	0.0	0.0	0.0	1.744963860746794e-07	4.4893528070865415e-07	0.0	2.493159747564864e-05	1.7449773627236522e-07	6.711445083900315e-07	1.745213464521607e-07	1.7449655016405857e-07	1.123540371349596e-05	0.004263076922248816	3.483302913157327e-05	0.0	0.0	0.0	1.7416530953907324e-07	4.368305912896781e-07	0.0	2.4884294675089537e-05	1.7416664638173526e-07	6.698710865336457e-07	1.7419022664025378e-07	1.741654734204996e-07	1.1214248594829714e-05	0.00425504982617282	3.476744413303526e-05	0.0	0.0	0.0	1.7383738433984922e-07	4.4351943269331796e-07	0.0	2.4837444917315432e-05	1.7383872758413903e-07	6.686098611833676e-07	1.7386227812928748e-07	1.738375480147417e-07	1.1193295237153543e-05	0.004247099287097796	3.470248462213104e-05	0.0	0.0	0.0	1.7351258658022274e-07	4.579786964026688e-07	0.0	2.4791042708812554e-05	1.7351394142684446e-07	6.673606844441277e-07	1.7353746246465145e-07	1.7351275005000956e-07	1.117254119821314e-05	0.004239224378325424	3.46381430275846e-05	0.0	0.0	0.0	1.7319087840379875e-07	4.267525155108732e-07	0.0	2.474507611137609e-05	1.731922043516924e-07	6.66123234938639e-07	1.7321569607884796e-07	1.7319104166989384e-07	1.1151981120840115e-05	0.004231423067148225	3.4574402740897155e-05	0.0	0.0	0.0	1.7287217676801938e-07	4.4335663138386186e-07	0.0	2.469954549075874e-05	1.7287351891306212e-07	6.648975224912784e-07	1.728969815321864e-07	1.7287233983177243e-07	1.1131615230210544e-05	0.00422369543894681	3.451126446094093e-05	0.0	0.0	0.0	1.7255648516728815e-07	4.4936237152416587e-07	0.0	2.46544429618321e-05	1.7255782992133583e-07	6.636833348344539e-07	1.7258126362872426e-07	1.7255664803009103e-07	1.111143998511077e-05	0.004216040150057648	3.444871720907469e-05	0.0	0.0	0.0	1.7224374870835335e-07	4.5462965944120164e-07	0.0	2.4609762748688643e-05	1.722450969467767e-07	6.624805164692231e-07	1.7226850193709784e-07	1.7224391137155324e-07	1.1091452824679552e-05	0.004208456228766508	3.438675304641165e-05	0.0	0.0	0.0	1.7193392769677254e-07	4.1323552458214423e-07	0.0	2.4565492926616726e-05	1.7193523652619076e-07	6.612887463835622e-07	1.719586129842566e-07	1.7193409016170528e-07	1.1071648391347574e-05	0.0042009416422213106	3.4325355363129535e-05	0.0	0.0	0.0	1.716269390833638e-07	4.4155292390724555e-07	0.0	2.452163718282532e-05	1.7162827446051646e-07	6.601081238115941e-07	1.7165162258073067e-07	1.7162710135129855e-07	1.1052028412147193e-05	0.004193497045650951	3.426452951435689e-05	0.0	0.0	0.0	1.7132280964383768e-07	4.461497032067197e-07	0.0	2.4478186543912884e-05	1.7132414794279797e-07	6.589384071882893e-07	1.7134746791266067e-07	1.7132297171610996e-07	1.103258886096078e-05	0.004186120911398122	3.420426301817819e-05	0.0	0.0	0.0	1.710214769685689e-07	4.2894543448651613e-07	0.0	2.443513253515658e-05	1.710227976557382e-07	6.577793683703542e-07	1.7104608965694683e-07	1.7102163884646548e-07	1.1013325942083752e-05	0.00417881179922849	3.414454410709854e-05	0.0	0.0	0.0	1.7072288222004244e-07	4.139352368058625e-07	0.0	2.4392470116390596e-05	1.707241883199115e-07	6.566308716677353e-07	1.7074745253241604e-07	1.7072304390481103e-07	1.0994237419949288e-05	0.004171568860855842	3.4085365850656264e-05	0.0	0.0	0.0	1.7042699074594003e-07	4.199421407976034e-07	0.0	2.4350196789964524e-05	1.704283024500518e-07	6.55492849829362e-07	1.7045153905552787e-07	1.7042715223881654e-07	1.0975322210587093e-05	0.004164391684950913	3.402672488875516e-05	0.0	0.0	0.0	1.7013378574579008e-07	4.1250691310069226e-07	0.0	2.4308305232751846e-05	1.7013508878931804e-07	6.543651057136753e-07	1.701582979643603e-07	1.7013394704802288e-07	1.0956577034840086e-05	0.004157279027273041	3.396861105531546e-05	0.0	0.0	0.0	1.6984321638916048e-07	4.1850368788605774e-07	0.0	2.4266792259279703e-05	1.6984452503868777e-07	6.532475535551859e-07	1.6986770696060952e-07	1.698433775019614e-07	1.0938000497737101e-05	0.004150230358485467	3.3911020026030795e-05	0.0	0.0	0.0	1.6955526105452368e-07	4.083699147016929e-07	0.0	2.422565028851103e-05	1.6955655813642988e-07	6.521399892704577e-07	1.6957971297697693e-07	1.69555421979111e-07	1.0919589200610834e-05	0.0041432443890062195	3.385394126426458e-05	0.0	0.0	0.0	1.6926986705865878e-07	4.068325801617532e-07	0.0	2.4184875612236415e-05	1.6927116212512862e-07	6.510423130232835e-07	1.692942900559959e-07	1.6927002779621174e-07	1.0901341509912473e-05	0.004136320498977446	3.379736970601248e-05	0.0	0.0	0.0	1.689870090815437e-07	4.163939448004713e-07	0.0	2.414446483273145e-05	1.689883132206166e-07	6.499544333360872e-07	1.6901141441359708e-07	1.6898716963324224e-07	1.0883255930412943e-05	0.0041294581210257605	3.374130071608155e-05	0.0	0.0	0.0	1.6870666394721476e-07	4.347427911535484e-07	0.0	2.4104413920204845e-05	1.6870798321574072e-07	6.488762417198612e-07	1.6873105784123093e-07	1.6870682431423903e-07	1.0865330672237522e-05	0.004122656575989162	3.3685728745667544e-05	0.0	0.0	0.0	1.684288039116415e-07	4.08373012910083e-07	0.0	2.4064712288161554e-05	1.6843009801375755e-07	6.478074531873633e-07	1.6845314623337116e-07	1.684289640951616e-07	1.0847560978749904e-05	0.004115914059031539	3.363063904798901e-05	0.0	0.0	0.0	1.6815335524085493e-07	4.312545183728187e-07	0.0	2.402536205385131e-05	1.6815467242807577e-07	6.467481247130418e-07	1.6817769441081825e-07	1.6815351524198162e-07	1.082994786217351e-05	0.004109230954167074	3.357603476196606e-05	0.0	0.0	0.0	1.6788033362950844e-07	3.9007916798796187e-07	0.0	2.39863491809351e-05	1.67881608219644e-07	6.456978784548095e-07	1.6790460411909075e-07	1.6788049344940287e-07	1.0812484974118032e-05	0.004102604852632446	3.352189620544781e-05	0.0	0.0	0.0	1.6760964066673965e-07	3.995176667739276e-07	0.0	2.3947676308830637e-05	1.6761092385604968e-07	6.446567854416199e-07	1.6763389383417116e-07	1.676098003064564e-07	1.079517356776768e-05	0.004096036229864731	3.346822726447454e-05	0.0	0.0	0.0	1.6734129578280887e-07	4.2694567599969113e-07	0.0	2.3909341361628876e-05	1.673426048046595e-07	6.436247897786993e-07	1.6736554902470562e-07	1.673414552434609e-07	1.0778012742711016e-05	0.004089524744184431	3.341502514795057e-05	0.0	0.0	0.0	1.6707528502224635e-07	4.298426755732899e-07	0.0	2.3871336483725857e-05	1.670765960824501e-07	6.426016799930434e-07	1.670995147014223e-07	1.6707544430495574e-07	1.076099897209827e-05	0.004083069057377254	3.3362278921780065e-05	0.0	0.0	0.0	1.6681155371452967e-07	3.976515314706432e-07	0.0	2.383365239626317e-05	1.6681283274549945e-07	6.415872063005588e-07	1.6683572591225634e-07	1.6681171282037562e-07	1.0744128081753881e-05	0.00407666758561831	3.3309975644893545e-05	0.0	0.0	0.0	1.6655003715425586e-07	4.284913463130543e-07	0.0	2.3796293464229294e-05	1.665513453391609e-07	6.405814861831131e-07	1.665742132121937e-07	1.665501960842604e-07	1.0727402097767943e-05	0.004070321097614885	3.3258121599505475e-05	0.0	0.0	0.0	1.6629076675256412e-07	4.0975025141466623e-07	0.0	2.3759248626035444e-05	1.6629205644278053e-07	6.395842218692444e-07	1.663148991700401e-07	1.6629092550781662e-07	1.0710816035186002e-05	0.004064027701913184	3.320670133080201e-05	0.0	0.0	0.0	1.6603366523531167e-07	4.382384394271986e-07	0.0	2.3722519873630538e-05	1.660349799941398e-07	6.385954669656463e-07	1.6605779772947827e-07	1.6603382381682882e-07	1.0694370834620842e-05	0.004057787755370747	3.3155717755498825e-05	0.0	0.0	0.0	1.6577874718611786e-07	4.251644857074429e-07	0.0	2.368609797615146e-05	1.657800513841637e-07	6.37614972976063e-07	1.6580284427441785e-07	1.657789055949575e-07	1.0678062355852573e-05	0.004051599687034407	3.310515803795417e-05	0.0	0.0	0.0	1.655259484267268e-07	4.2585662626592834e-07	0.0	2.3649980126145043e-05	1.6552725096218475e-07	6.366426643210437e-07	1.6555001915267614e-07	1.655261066638972e-07	1.0661889345367105e-05	0.004045463021269058	3.305501829205584e-05	0.0	0.0	0.0	1.6527524952656508e-07	4.259003355475661e-07	0.0	2.3614162227764836e-05	1.6527655005868378e-07	6.356784307332478e-07	1.6529929369331892e-07	1.652754075930659e-07	1.0645849984367598e-05	0.004039377067937852	3.300529287934331e-05	0.0	0.0	0.0	1.6502662229332184e-07	4.0663532792850924e-07	0.0	2.3578638052053802e-05	1.650279050748258e-07	6.347221045249509e-07	1.6505062429361815e-07	1.6502678019014165e-07	1.0629941487896228e-05	0.004033340770315833	3.2955973165913894e-05	0.0	0.0	0.0	1.647800235574558e-07	4.0753662776495117e-07	0.0	2.3543406028421183e-05	1.6478130501566976e-07	6.337736434078953e-07	1.6480399995944583e-07	1.6478018128555682e-07	1.0614163172838431e-05	0.004027353869183193	3.290705703422394e-05	0.0	0.0	0.0	1.6453544273125606e-07	4.233083067642093e-07	0.0	2.350846470927852e-05	1.6453673974606243e-07	6.328330084006695e-07	1.6455941055769633e-07	1.6453560029160604e-07	1.0598514423762334e-05	0.004021416130989502	3.2858542576721144e-05	0.0	0.0	0.0	1.64292870276973e-07	4.2135373500008454e-07	0.0	2.3473807940049943e-05	1.642941661882068e-07	6.319000338195527e-07	1.6431681300630882e-07	1.6429302767055442e-07	1.058299248466743e-05	0.004015526510001281	3.281042124922097e-05	0.0	0.0	0.0	1.6405226347365634e-07	3.862745734067202e-07	0.0	2.343942690918054e-05	1.6405352267057535e-07	6.309744824666137e-07	1.6407614562433381e-07	1.6405242070142248e-07	1.056759337273641e-05	0.004009683495019942	3.276268070367778e-05	0.0	0.0	0.0	1.638135605810126e-07	3.937186030988986e-07	0.0	2.3405324065882263e-05	1.6381482633046865e-07	6.300564202543514e-07	1.638374255563053e-07	1.6381371764385038e-07	1.0552318244844008e-05	0.004003887524949878	3.2715324527410974e-05	0.0	0.0	0.0	1.6357677953568825e-07	4.0306283321152167e-07	0.0	2.3371496140600548e-05	1.6357805428193306e-07	6.291457591598966e-07	1.6360062991533386e-07	1.635769364345356e-07	1.0537165651083971e-05	0.003998138049626643	3.266834822558462e-05	0.0	0.0	0.0	1.6334189786349808e-07	4.189148257714093e-07	0.0	2.333794054460219e-05	1.6334318840365183e-07	6.28242429485867e-07	1.63365740580289e-07	1.6334205459928663e-07	1.0522134453629842e-05	0.003992434637293951	3.262174827096764e-05	0.0	0.0	0.0	1.631088979282876e-07	4.0909961499734266e-07	0.0	2.3304649715751407e-05	1.6311017576859853e-07	6.273462276669964e-07	1.631327046161651e-07	1.6310905450195055e-07	1.0507221234544779e-05	0.003986775991086789	3.2575514066832965e-05	0.0	0.0	0.0	1.6287772674636565e-07	4.1555757444678646e-07	0.0	2.3271622882371053e-05	1.628790109722467e-07	6.264571329165651e-07	1.629015166212413e-07	1.6287788315878007e-07	1.0492425687370958e-05	0.003981161994680681	3.252964466358945e-05	0.0	0.0	0.0	1.6264837956979757e-07	4.293031378921903e-07	0.0	2.323885735540999e-05	1.6264967519193275e-07	6.255750728397295e-07	1.62672157772155e-07	1.6264853582186085e-07	1.0477746617668121e-05	0.003975592194853792	3.248413635834606e-05	0.0	0.0	0.0	1.6242083788412162e-07	3.91186837862848e-07	0.0	2.3206342843294682e-05	1.6242209639659835e-07	6.246997703942315e-07	1.624445560278209e-07	1.6242099397672674e-07	1.0463179385799808e-05	0.00397006483117746	3.24389747668534e-05	0.0	0.0	0.0	1.6219502976802346e-07	4.1796287732521626e-07	0.0	2.3174084822681938e-05	1.6219631291312814e-07	6.238313729908998e-07	1.622187497249062e-07	1.621951857019929e-07	1.0448726508965989e-05	0.003964580858711526	3.239416769378514e-05	0.0	0.0	0.0	1.6197099424493802e-07	3.8611243774970125e-07	0.0	2.3142072151138918e-05	1.6197224675566746e-07	6.229695806844424e-07	1.6199466086630107e-07	1.6197115002116296e-07	1.043438295903741e-05	0.0039591383696268795	3.234969955038816e-05	0.0	0.0	0.0	1.6174865337102218e-07	4.212172216717604e-07	0.0	2.3110310682012124e-05	1.6174993888754676e-07	6.221145510258597e-07	1.6177233042550288e-07	1.6174880899031627e-07	1.0420151423155627e-05	0.00395373838346443	3.230557866820732e-05	0.0	0.0	0.0	1.615280488040702e-07	3.8502147673008935e-07	0.0	2.3078787473899506e-05	1.6152929873274153e-07	6.212659356461933e-07	1.61551667812601e-07	1.6152820426731647e-07	1.0406026052484324e-05	0.003948378681002308	3.2261786913931825e-05	0.0	0.0	0.0	1.6130908987743302e-07	4.115554413643368e-07	0.0	2.304750807383834e-05	1.6131036511058937e-07	6.204238838503254e-07	1.613327118569248e-07	1.6130924518541897e-07	1.0392009397484574e-05	0.0039430602299189346	3.2218332195374374e-05	0.0	0.0	0.0	1.6109181613024232e-07	3.8717701716528237e-07	0.0	2.3016462281137996e-05	1.6109306662689094e-07	6.195881210454648e-07	1.6111539115356555e-07	1.6109197128382536e-07	1.0378096850451812e-05	0.003937781281911823	3.217520022717052e-05	0.0	0.0	0.0	1.6087615613560373e-07	3.900608557445014e-07	0.0	2.2985650876710318e-05	1.6087740874423e-07	6.187586682414506e-07	1.6089971116893358e-07	1.6087631113556604e-07	1.036428879648167e-05	0.003932541983066713	3.21323922036477e-05	0.0	0.0	0.0	1.606621158651777e-07	3.829922877934673e-07	0.0	2.2955069503785187e-05	1.6066336096826604e-07	6.179354081524357e-07	1.6068564140561608e-07	1.6066227071232934e-07	1.035058328378266e-05	0.0039273415927992645	3.2089902073828765e-05	0.0	0.0	0.0	1.6044966506406074e-07	3.824858401502369e-07	0.0	2.2924716113174066e-05	1.6045090895473406e-07	6.171182856081747e-07	1.604731675192927e-07	1.604498197591892e-07	1.033697940928673e-05	0.0039221797684363255	3.204772703819657e-05	0.0	0.0	0.0	1.602387897346651e-07	3.948378366891552e-07	0.0	2.289458967668578e-05	1.60240045504971e-07	6.163072729214644e-07	1.6026228231263525e-07	1.602389442785585e-07	1.0323476734611703e-05	0.003917056343617233	3.2005865737953456e-05	0.0	0.0	0.0	1.600294830830115e-07	4.059279551901389e-07	0.0	2.2864686857471446e-05	1.6003074726331316e-07	6.155022802628918e-07	1.6005296242768457e-07	1.600296374764673e-07	1.0310073765371262e-05	0.0039119707513141705	3.196431354018374e-05	0.0	0.0	0.0	1.5982172194450654e-07	3.885469873120624e-07	0.0	2.283500118793825e-05	1.5982296896211318e-07	6.14703133526266e-07	1.5984516259125345e-07	1.5982187618830592e-07	1.0296767593667093e-05	0.003906921888169525	3.192306142963906e-05	0.0	0.0	0.0	1.5961546124286996e-07	4.0935782802228657e-07	0.0	2.2805535469384917e-05	1.596167302036981e-07	6.139099081049726e-07	1.5963890241247938e-07	1.596156153377558e-07	1.0283559526852422e-05	0.0039019102501920066	3.1882113460062726e-05	0.0	0.0	0.0	1.5941072124686565e-07	4.2075749100688513e-07	0.0	2.2776284975568327e-05	1.594119979097771e-07	6.131224767749632e-07	1.5943414880762366e-07	1.5941087519362873e-07	1.0270447424087024e-05	0.003896935025087936	3.184146299408711e-05	0.0	0.0	0.0	1.5920746876961756e-07	4.061934816015574e-07	0.0	2.2747243938980785e-05	1.592087317117823e-07	6.123406842726213e-07	1.5923086140410378e-07	1.5920762256900998e-07	1.0257428702619375e-05	0.003891995232861519	3.1801102024635596e-05	0.0	0.0	0.0	1.590056637757146e-07	4.196883608066201e-07	0.0	2.2718413275680213e-05	1.5900693801911897e-07	6.115645552494253e-07	1.5902904661434664e-07	1.5900581742846183e-07	1.0244503798182732e-05	0.0038870910388220147	3.176103190289722e-05	0.0	0.0	0.0	1.5880531302112317e-07	3.860759696392999e-07	0.0	2.2689784026657147e-05	1.588065541276865e-07	6.10793848535996e-07	1.5882864172522288e-07	1.588054665279709e-07	1.0231668668151523e-05	0.0038822209090709357	3.172124009548715e-05	0.0	0.0	0.0	1.5860635383885677e-07	4.087151709960329e-07	0.0	2.2661361328865864e-05	1.5860761598740777e-07	6.100287024010361e-07	1.5862968269547395e-07	1.5860650720048854e-07	1.0218925669683786e-05	0.0038773857379498164	3.16817339108149e-05	0.0	0.0	0.0	1.584088227710243e-07	4.125198204615708e-07	0.0	2.2633140181720285e-05	1.58410088598265e-07	6.092689822292003e-07	1.584321345209686e-07	1.584089759881848e-07	1.0206272556374378e-05	0.0038725846730923805	3.164250638445883e-05	0.0	0.0	0.0	1.5821268499548908e-07	4.120090493432491e-07	0.0	2.2605117396850946e-05	1.5821394964374765e-07	6.085146021878099e-07	1.5823597488310633e-07	1.582128380688943e-07	1.0193707901467909e-05	0.0038678171731318365	3.160355309318806e-05	0.0	0.0	0.0	1.580179183960822e-07	3.841617144250652e-07	0.0	2.25772866524375e-05	1.5801915487717375e-07	6.077653920974852e-07	1.5804115952910175e-07	1.5801807132643435e-07	1.018122885504624e-05	0.0038630821567177415	3.1564865201412574e-05	0.0	0.0	0.0	1.5782447879481147e-07	4.026649973633811e-07	0.0	2.25496521200557e-05	1.5782573349182053e-07	6.07021464239852e-07	1.5784771766003934e-07	1.5782463158276932e-07	1.0168837338419901e-05	0.0038583803528173042	3.152644866627745e-05	0.0	0.0	0.0	1.576323959774553e-07	3.8841553388295697e-07	0.0	2.2522206792184263e-05	1.576336364421596e-07	6.062826299784539e-07	1.5765560022322134e-07	1.576325486237337e-07	1.0156530188256358e-05	0.00385371056116457	3.148829368046065e-05	0.0	0.0	0.0	1.5744162090735632e-07	3.7840394235490554e-07	0.0	2.2494948739561456e-05	1.5744285022399651e-07	6.055488373740982e-07	1.574647937138104e-07	1.5744177341261856e-07	1.0144306547873638e-05	0.0038490724566943467	3.145039758815905e-05	0.0	0.0	0.0	1.5725214030549208e-07	3.812740621988508e-07	0.0	2.2467877525892507e-05	1.5725337178162732e-07	6.048200746740343e-07	1.5727529507775426e-07	1.572522926703984e-07	1.0132166242984918e-05	0.003844465973254899	3.1412759849314095e-05	0.0	0.0	0.0	1.570639514715823e-07	4.0901758114412483e-07	0.0	2.2440994301228326e-05	1.5706520916205858e-07	6.040963728281995e-07	1.5708711236543322e-07	1.57064103696804e-07	1.0120109816386766e-05	0.0038398913167768715	3.137538214706251e-05	0.0	0.0	0.0	1.568770628213351e-07	3.7783479448615405e-07	0.0	2.2414288624006913e-05	1.568782892858732e-07	6.033774507622159e-07	1.569001724858326e-07	1.5687721490756652e-07	1.0108132544719445e-05	0.0038353466950819004	3.13382498373862e-05	0.0	0.0	0.0	1.566914011345779e-07	3.9746064254402333e-07	0.0	2.2387765250811457e-05	1.5669264544113626e-07	6.026634365068928e-07	1.5671450873509085e-07	1.5669155308243357e-07	1.0096236609650698e-05	0.003830832935928403	3.1301369684572075e-05	0.0	0.0	0.0	1.56507000232802e-07	3.730871774448795e-07	0.0	2.2361416104896777e-05	1.5650822109892365e-07	6.019541126435142e-07	1.5653006457593328e-07	1.565071520429522e-07	1.0084418364352886e-05	0.0038263486555982305	3.126473038230147e-05	0.0	0.0	0.0	1.563238035843567e-07	3.765022833624161e-07	0.0	2.2335242684086218e-05	1.5632502674041123e-07	6.012495194841943e-07	1.5634685049314947e-07	1.5632395525741446e-07	1.007267850726952e-05	0.00382189411908093	3.122833409624908e-05	0.0	0.0	0.0	1.561418220176396e-07	3.721827693554926e-07	0.0	2.2309241880809398e-05	1.5614304061467152e-07	6.005495733715806e-07	1.5616484473373116e-07	1.561419735542425e-07	1.0061015647479515e-05	0.003817468798606599	3.119217651427335e-05	0.0	0.0	0.0	1.559610339719297e-07	4.061454244021494e-07	0.0	2.2283416863767606e-05	1.559622848968146e-07	5.998543595944005e-07	1.5598406947862858e-07	1.5596118537270062e-07	1.0049431243351848e-05	0.003813073247498178	3.1156262158126856e-05	0.0	0.0	0.0	1.5578146205602934e-07	3.7519606724865266e-07	0.0	2.225775654001367e-05	1.5578268194879484e-07	5.991635795451223e-07	1.55804447077123e-07	1.5578161332163282e-07	1.0037920273074471e-05	0.0038087055603394752	3.11205754584399e-05	0.0	0.0	0.0	1.5560302842300316e-07	4.003274711646667e-07	0.0	2.2232266787960233e-05	1.5560427290992313e-07	5.984773914516088e-07	1.556260186781707e-07	1.556031795540149e-07	1.0026485429372883e-05	0.00380436675879553	3.108512476399748e-05	0.0	0.0	0.0	1.554257748168422e-07	3.9654507618392115e-07	0.0	2.2206941481742736e-05	1.5542701490557982e-07	5.977956304116508e-07	1.5544874140067336e-07	1.5542592581390514e-07	1.0015123944636005e-05	0.003800055792751464	3.104990149430922e-05	0.0	0.0	0.0	1.5524965833505063e-07	3.774317262468176e-07	0.0	2.2181776376332357e-05	1.5525087822449793e-07	5.971181821512485e-07	1.5527258552940302e-07	1.5524980919876341e-07	1.000383390658138e-05	0.003795771936624568	3.1014899720751154e-05	0.0	0.0	0.0	1.5507464933448095e-07	3.821130998854211e-07	0.0	2.2156773111035503e-05	1.5507587433757931e-07	5.964450907891435e-07	1.5509756253953392e-07	1.550748000654139e-07	9.992616083295586e-06	0.0037915154818234337	3.098012182498552e-05	0.0	0.0	0.0	1.5490075972347389e-07	3.885124889445495e-07	0.0	2.213192967477423e-05	1.5490198916864297e-07	5.957763021862102e-07	1.5492365835351036e-07	1.5490091032222733e-07	9.981469573242323e-06	0.0037872860862726205	3.0945565012047995e-05	0.0	0.0	0.0	1.5472797552719682e-07	3.98076181777472e-07	0.0	2.210724490535116e-05	1.5472921458200157e-07	5.951117850513422e-07	1.5475086483595375e-07	1.5472812599436174e-07	9.97039387070919e-06	0.0037830835580667296	3.091122771430644e-05	0.0	0.0	0.0	1.545562889074947e-07	3.639155362269711e-07	0.0	2.208271062404624e-05	1.545574933357404e-07	5.944513192235678e-07	1.5457912473575907e-07	1.5455643924366446e-07	9.959385272239022e-06	0.0037789064920152825	3.0877098449743166e-05	0.0	0.0	0.0	1.54385642454213e-07	3.938913396429947e-07	0.0	2.2058334068812314e-05	1.5438687608430656e-07	5.93795099527386e-07	1.5440848871867517e-07	1.5438579265991723e-07	9.948447087808958e-06	0.003774756143983011	3.0843187480859704e-05	0.0	0.0	0.0	1.5421608747993825e-07	3.706515217306575e-07	0.0	2.2034105883396587e-05	1.5421729734477412e-07	5.931428741056808e-07	1.5423889129085612e-07	1.542162375557847e-07	9.937575079390883e-06	0.0037706309059451666	3.080948166825954e-05	0.0	0.0	0.0	1.540475582876118e-07	3.5793798085466833e-07	0.0	2.2010025733697536e-05	1.540487547772872e-07	5.924946339589743e-07	1.5407033011359954e-07	1.5404770823413285e-07	9.926769112194674e-06	0.003766530726742854	3.077598059425285e-05	0.0	0.0	0.0	1.538800527887932e-07	3.9653590204933807e-07	0.0	2.1986098990636115e-05	1.5388128596980683e-07	5.918505236561169e-07	1.539028427834119e-07	1.5388020260652897e-07	9.916031643685662e-06	0.003762456538782289	3.0742691878166404e-05	0.0	0.0	0.0	1.5371360908017604e-07	4.002928045275371e-07	0.0	2.1962319229326662e-05	1.537148459548424e-07	5.912103702454068e-07	1.5373638432604655e-07	1.537137587697262e-07	9.905359771690328e-06	0.0037584072408908577	3.070960652232989e-05	0.0	0.0	0.0	1.535481821733601e-07	3.9986200889047913e-07	0.0	2.1938684059129544e-05	1.5354941799967826e-07	5.905741093702886e-07	1.5357093800701312e-07	1.5354833173527762e-07	9.894752424144819e-06	0.0037543824262879742	3.0676721203099095e-05	0.0	0.0	0.0	1.533837554501141e-07	3.8470763554970157e-07	0.0	2.1915189672160542e-05	1.533849754525867e-07	5.899416385242159e-07	1.5340647717109774e-07	1.5338390488493946e-07	9.88420788554562e-06	0.00375038144405683	3.064403060192036e-05	0.0	0.0	0.0	1.5322030231764456e-07	3.789469603888728e-07	0.0	2.189183572155103e-05	1.5322151588471118e-07	5.893129483654056e-07	1.5324299939022645e-07	1.5322045162589322e-07	9.87372601425575e-06	0.003746404240437008	3.0611534279859526e-05	0.0	0.0	0.0	1.530578205812872e-07	3.9441708060422487e-07	0.0	2.186862353158658e-05	1.5305904856270237e-07	5.88688074534736e-07	1.5308051393442097e-07	1.530579697634823e-07	9.863307427253737e-06	0.0037424510495151445	3.05792341499879e-05	0.0	0.0	0.0	1.5289631980642022e-07	3.8783411331570987e-07	0.0	2.184554840207665e-05	1.5289754058999031e-07	5.880668905070642e-07	1.5291898790231434e-07	1.5289646886310733e-07	9.852950003681864e-06	0.003738521066569878	3.054712363699239e-05	0.0	0.0	0.0	1.5273576711644625e-07	3.640640344393575e-07	0.0	2.1822606465542152e-05	1.527369648977161e-07	5.8744929217149e-07	1.527583942215282e-07	1.5273591604813674e-07	9.8426520024277e-06	0.0037346136309649486	3.0515197342938698e-05	0.0	0.0	0.0	1.5257613552167027e-07	3.6368353362345954e-07	0.0	2.179979926837756e-05	1.5257733230741744e-07	5.86835321149224e-07	1.5259874371684702e-07	1.5257628432885207e-07	9.832414139457526e-06	0.003730729014342767	3.0483457487771952e-05	0.0	0.0	0.0	1.5241743612183783e-07	4.0229904106146967e-07	0.0	2.17771306118351e-05	1.5241866942177254e-07	5.86225079758096e-07	1.5244006299707885e-07	1.524175848050218e-07	9.822238154847348e-06	0.003726867876918462	3.0451909466576244e-05	0.0	0.0	0.0	1.5225969589241453e-07	3.9049287712125087e-07	0.0	2.175459239565636e-05	1.522609195472654e-07	5.856183499463433e-07	1.5228229536035627e-07	1.5225984445215236e-07	9.812120391788702e-06	0.0037230288311862077	3.0420541942097708e-05	0.21385159464940806	0.0	0.0	1.6816528233377025e-05	0.00016610940707746422	4.6177880978258086e-05	1.5210285814707095e-07	1.7445517196359288e-07	2.5309177127652112e-05	1.8355818841128934e-07	0.06626170821072723	3.868986138644649e-05	0.05073208156684881	0.00017622901958749658	0.01078848057502187	6.299308902110986e-06	0.008260056012241591	2.8601214529416285e-05	4.7166593462961985e-08	9.433306596813819e-06	3.0426119422949528e-06	0.0018049688827063391	1.7445500550807096e-07	3.4890967810552964e-05	1.1254077002817543e-05	5.779041229644012	0.9950203002515364	2.0300251537615537e-05	0.00033701184216770587	0.000172994680061404	648.6266713914997	651.4604020453379	0.2373856824611313	1.7646548226844305e-08	8.512462616345939e-05	7.592093255291582e-08	2.024248826914474e-06	3.223468158486752e-08	7.592600390569109e-08	2.024384035035555e-06	3.223683467496756e-08	7.593107554243139e-08	2.024519250863751e-06	3.223898788779414e-08	7.56058389074748e-08	2.0246544607651306e-06	3.224114100623761e-08	4.869215571217363e-06	2.024532784647912e-06	3.223920340542993e-08	8.177789686474191e-06	2.0242229979633525e-06	3.223427028433182e-08	8.176538718339982e-06	2.0239132339906256e-06	3.2229337525714667e-08	8.175287817097042e-06	2.023603514712595e-06	3.2224405479198644e-08	7.590180451438813e-08	2.0237387525536044e-06	3.22265590411583e-08	7.557669574612019e-08	2.0238739790400244e-06	3.2228712422401214e-08	8.175129010950766e-06	2.0235642093488294e-06	3.22237795742091e-08	4.866594311822232e-06	2.023442569290976e-06	3.2221842548927416e-08	7.589576899567717e-08	2.0235778263351356e-06	3.222399641609615e-08	7.590084207935598e-08	2.0237130833508986e-06	3.222615028294341e-08	8.174478618860216e-06	2.023403324166537e-06	3.2221217602492935e-08	7.589429729814657e-08	2.0235385916692192e-06	3.222337163590287e-08	7.556922209396043e-08	2.0236738443395228e-06	3.222552543326755e-08	7.590444355846115e-08	2.023809109972581e-06	3.222767943718551e-08	7.55793241628363e-08	2.02394436182888e-06	3.2229833221839955e-08	7.591458973826078e-08	2.024079627628013e-06	3.223198722863753e-08	8.175957416197912e-06	2.023769705747537e-06	3.222705195894349e-08	8.174705791959756e-06	2.023459942293394e-06	3.222211921049963e-08	7.556628485724245e-08	2.0235952217981248e-06	3.2224273434536083e-08	7.590149437313472e-08	2.02373051177729e-06	3.222642782554823e-08	7.590656851613028e-08	2.023865799285757e-06	3.222858217737953e-08	4.867317608658318e-06	2.023744091264428e-06	3.222664407061881e-08	7.557689542170757e-08	2.0238793725937954e-06	3.222879832395169e-08	7.558194716006379e-08	2.024014651719144e-06	3.223095254235181e-08	8.175692920025188e-06	2.0237048307461684e-06	3.222601887881003e-08	7.59056044383332e-08	2.0238401357338422e-06	3.2228173508701765e-08	7.558048131313478e-08	2.0239754241936e-06	3.223032787557796e-08	7.558553330054224e-08	2.0241107104537207e-06	3.2232482207594575e-08	4.867905324483234e-06	2.02398899480406e-06	3.223054397978115e-08	7.591626178423972e-08	2.024124304263039e-06	3.223269868114347e-08	7.592133663043722e-08	2.024259611876996e-06	3.2234853353289164e-08	7.559614520750185e-08	2.0243949046764644e-06	3.2237007789682945e-08	4.868588067026362e-06	2.024273159127638e-06	3.2235069086403465e-08	8.176734920034743e-06	2.023963410260745e-06	3.2230136571388695e-08	8.175484144012855e-06	2.0236538570292553e-06	3.2225207170218784e-08	7.557352311532081e-08	2.0237891877461287e-06	3.222736220954075e-08	7.557857664206927e-08	2.0239245144201576e-06	3.2229517184675635e-08	4.867456559144406e-06	2.0238029997515016e-06	3.222758215641966e-08	7.557909198650925e-08	2.023938330917688e-06	3.222973720314932e-08	7.55841455610136e-08	2.0240736590394413e-06	3.223189220157801e-08	4.867814793057658e-06	2.0239521332810484e-06	3.2229956997380016e-08	4.867522606069237e-06	2.023830672289801e-06	3.222802282415807e-08	4.8672305678480725e-06	2.0237092717045972e-06	3.222608961251347e-08	4.86693867133417e-06	2.023587927543163e-06	3.22241572990793e-08	7.590121595978231e-08	2.0237232997484554e-06	3.2226312999134965e-08	4.866972252091514e-06	2.023601969659392e-06	3.222438091010889e-08	4.866680567547534e-06	2.023480694897248e-06	3.222244970184272e-08	4.866389015310209e-06	2.0233594718043904e-06	3.222051931611901e-08	7.556252746446646e-08	2.023494845747911e-06	3.2222675043679883e-08	7.556758267943444e-08	2.0236302151895685e-06	3.2224830699748434e-08	8.174137486190591e-06	2.023321134062833e-06	3.221990881739097e-08	4.866005399917447e-06	2.023199990699398e-06	3.221797970133557e-08	4.865714212442208e-06	2.0230788944668215e-06	3.2216051335543045e-08	4.865423134738256e-06	2.0229578423548713e-06	3.221412367209101e-08	7.554752881607686e-08	2.023093234219975e-06	3.2216279684674216e-08	7.555258471385306e-08	2.0232286201475345e-06	3.22184356029245e-08	7.588773839111504e-08	2.0233640146559924e-06	3.22205916580292e-08	7.55626964468815e-08	2.0234993913082817e-06	3.2222747428992646e-08	7.55677518357098e-08	2.0236347645779152e-06	3.222490314628917e-08	7.590297135424551e-08	2.023770148912192e-06	3.222705903997551e-08	7.590804915232694e-08	2.0239055314515504e-06	3.2229214905267255e-08	7.558291848966962e-08	2.024040899313376e-06	3.2231370537012276e-08	7.591820411335462e-08	2.0241762805068268e-06	3.223352638122867e-08	7.559302926117806e-08	2.024311648455134e-06	3.223568201469457e-08	4.868386544589866e-06	2.0241902808939653e-06	3.223374933365098e-08	7.559355256361409e-08	2.0243256758856487e-06	3.223590539753383e-08	4.868420689223009e-06	2.024204384616321e-06	3.223397393059871e-08	7.559407961666503e-08	2.0243398024996105e-06	3.2236130358794296e-08	8.177004397093548e-06	2.024030753558712e-06	3.223120899217919e-08	8.175757299202918e-06	2.0237219391497803e-06	3.2226291356781855e-08	7.557606359214813e-08	2.023857392480107e-06	3.222844834838728e-08	4.867295749558775e-06	2.0237364044931952e-06	3.222652170615234e-08	7.590678431793999e-08	2.023871869826009e-06	3.222867888888612e-08	7.591186504948799e-08	2.024007330153923e-06	3.223083599212827e-08	7.558672058286012e-08	2.0241427726336323e-06	3.223299281134516e-08	7.592202550578835e-08	2.0242782253509346e-06	3.2235149793775276e-08	8.176756450523684e-06	2.023969408949037e-06	3.2230232124835e-08	4.86756489937966e-06	2.0238484565589693e-06	3.2228306047780494e-08	4.867274029279695e-06	2.0237275535831683e-06	3.2226380756470457e-08	4.866983202255483e-06	2.0236066913664983e-06	3.222445611316128e-08	4.866692403255764e-06	2.023485862332143e-06	3.222253199727795e-08	8.17355585600224e-06	2.023177503253502e-06	3.2217621600596235e-08	7.555572682844424e-08	2.02331286864506e-06	3.221977719213541e-08	8.172856109387982e-06	2.023004554337172e-06	3.221486750613307e-08	4.865243020687089e-06	2.0228837914382e-06	3.221294443998723e-08	7.587479666734139e-08	2.0230190923449836e-06	3.221509900536099e-08	7.587987116201379e-08	2.023154392196111e-06	3.2217253554071886e-08	8.172213855928047e-06	2.0228461161440692e-06	3.221234447367018e-08	7.587338070271599e-08	2.0229813563574247e-06	3.221449807333738e-08	4.865185658635602e-06	2.022860558796911e-06	3.2212574453560496e-08	4.864894627519555e-06	2.022739758324114e-06	3.22106507868757e-08	7.58693880767033e-08	2.022874927587173e-06	3.221280325763502e-08	4.864928572902361e-06	2.022754121938569e-06	3.221087950772839e-08	4.864637454069779e-06	2.022633303048042e-06	3.220895554659269e-08	8.170103623382581e-06	2.0223250713341237e-06	3.220404716587809e-08	8.168856782322944e-06	2.0220168089576337e-06	3.219913829658974e-08	8.16760986220163e-06	2.0217085105286873e-06	3.21942288532127e-08	7.550084662634318e-08	2.021843335857376e-06	3.219637585109401e-08	4.8624436302325e-06	2.0217223807315353e-06	3.2194449720285086e-08	8.166418404922214e-06	2.0214140785865003e-06	3.2189540216501666e-08	8.165171416140761e-06	2.0211057073157396e-06	3.2184629613044004e-08	4.860667367251823e-06	2.020984580450278e-06	3.218270074972841e-08	7.580353570420469e-08	2.0211191906177186e-06	3.2184844324529216e-08	7.580858508475416e-08	2.021253834893185e-06	3.218698844212717e-08	4.861024084999982e-06	2.021132830808838e-06	3.2185061531487555e-08	8.164034208146646e-06	2.020824511932322e-06	3.218015176062658e-08	7.579752941778716e-08	2.0209590537580943e-06	3.218229424831116e-08	7.547284902204242e-08	2.0210936207101323e-06	3.218443713569177e-08	7.580762430257426e-08	2.021228238211077e-06	3.218658082761807e-08	8.164420721895802e-06	2.0209200446120566e-06	3.218167304851861e-08	4.8602206115404875e-06	2.0207989260311796e-06	3.217974431614435e-08	7.57965688162507e-08	2.0209334370696986e-06	3.218188631427936e-08	7.580161480290427e-08	2.0210679895540644e-06	3.2184028971937856e-08	7.547691715827308e-08	2.0212025679908294e-06	3.2186172042405013e-08	8.164317880885438e-06	2.0208943539333547e-06	3.218126393748486e-08	7.58001488394085e-08	2.0210288789639978e-06	3.218340615844249e-08	7.580519542846554e-08	2.0211634454377048e-06	3.218554903887244e-08	8.164160370654968e-06	2.020855136453559e-06	3.218063942418395e-08	7.579867855435534e-08	2.0209896450649575e-06	3.2182781384008935e-08	7.547399224364847e-08	2.021124182846319e-06	3.218492380784516e-08	8.164002693464626e-06	2.0208157681715574e-06	3.2180012512609475e-08	7.579720335626414e-08	2.02095027260676e-06	3.218215440607957e-08	4.860295779602049e-06	2.0208290520223787e-06	3.218022405189945e-08	7.546799683597567e-08	2.0209635584616316e-06	3.2182365977146245e-08	7.54730209815476e-08	2.0210981076014836e-06	3.218450858185624e-08	7.547804668862711e-08	2.0212326973452796e-06	3.218665183264972e-08	8.164444508339574e-06	2.0209241710222733e-06	3.2181738762872156e-08	7.580127423027401e-08	2.0210587383906487e-06	3.2183881657787586e-08	7.580632264137963e-08	2.021193346135755e-06	3.218602519518588e-08	8.164287157685775e-06	2.0208846506663837e-06	3.218110943634608e-08	8.163040301171852e-06	2.0205757180265896e-06	3.217618990720742e-08	7.54585445471652e-08	2.0207102617782994e-06	3.2178332426000396e-08	8.162337631968217e-06	2.02040120426039e-06	3.217341091271068e-08	7.545203083493398e-08	2.0205357736320014e-06	3.21755538389582e-08	7.545705743184896e-08	2.020670381014393e-06	3.2177697370017963e-08	7.579176585721132e-08	2.020805038077952e-06	3.21798416917595e-08	4.859952961081707e-06	2.020683550503127e-06	3.217790709526823e-08	4.859661452397623e-06	2.0205620159648422e-06	3.217597175253372e-08	8.161744853640587e-06	2.0202527658183406e-06	3.217104717985968e-08	7.544649810907056e-08	2.0203874833418673e-06	3.21731924627361e-08	7.578116445437483e-08	2.0205222421875657e-06	3.2175338403275394e-08	8.16158720636193e-06	2.020212900889743e-06	3.217041238270134e-08	7.577462083603637e-08	2.02034771688237e-06	3.2172559232086863e-08	4.8588579416167e-06	2.0202260906898826e-06	3.217062243458314e-08	7.577511902812612e-08	2.020360961434716e-06	3.217277015489154e-08	4.858890911799537e-06	2.0202393154009013e-06	3.217083304247102e-08	8.160450086398442e-06	2.019929859237589e-06	3.2165905199487394e-08	8.1592024246521e-06	2.019620465785788e-06	3.216097835616003e-08	7.575241478159903e-08	2.0197555089217223e-06	3.216312881788772e-08	7.575748037508972e-08	2.0198905550776514e-06	3.21652793276917e-08	8.159045662693039e-06	2.019581061969551e-06	3.216035090055664e-08	7.575094163828554e-08	2.0197161842261796e-06	3.2162502620599793e-08	7.542648494062782e-08	2.0198512895778464e-06	3.2164654071534724e-08	7.576107775213384e-08	2.0199864057088224e-06	3.216680569423714e-08	7.576614590004701e-08	2.0201215195123636e-06	3.216895727999692e-08	7.577121396207037e-08	2.020256631479511e-06	3.2171108836631553e-08	8.160525139162786e-06	2.0199467673029234e-06	3.216617450778234e-08	7.576466372136731e-08	2.020081979555349e-06	3.2168327659460514e-08	7.544015044817857e-08	2.020217169231467e-06	3.2170480451839175e-08	7.577480592571636e-08	2.0203523644627703e-06	3.217263333289859e-08	7.577987682327948e-08	2.0204875525418814e-06	3.217478610028235e-08	7.578494745799498e-08	2.020622734345101e-06	3.2176938767937425e-08	8.162004222218545e-06	2.0203126104358825e-06	3.217200030837781e-08	7.577838967622575e-08	2.0204479093878198e-06	3.217415483936991e-08	7.545381967330822e-08	2.0205831807717243e-06	3.2176308931685865e-08	4.859431018688306e-06	2.0204613148424548e-06	3.217436832570211e-08	7.57839687265973e-08	2.0205966560135774e-06	3.21765235283498e-08	8.161900955973094e-06	2.020286799504845e-06	3.217158932340877e-08	8.160651566088459e-06	2.0199773731579307e-06	3.216666196153243e-08	7.543625334422623e-08	2.0201128740692876e-06	3.2168819704220354e-08	8.159949010073409e-06	2.0198036613535767e-06	3.2163895740193074e-08	8.158700730917936e-06	2.019494807305383e-06	3.21589774813364e-08	4.8568152881346895e-06	2.019373910633113e-06	3.215705229268968e-08	7.541371631292473e-08	2.0195094874667195e-06	3.2159211241862835e-08	8.157509828556176e-06	2.019200878613979e-06	3.215429688198597e-08	7.573669307475824e-08	2.01933644745538e-06	3.2156455703808937e-08	7.574177654447966e-08	2.019471975357137e-06	3.21586138744872e-08	8.157354282928542e-06	2.0191633576158718e-06	3.2153699371582466e-08	7.540584623399481e-08	2.0192988475278193e-06	3.21558569373411e-08	7.541090462693526e-08	2.0194342998229667e-06	3.2158013904834155e-08	7.57454407681071e-08	2.0195697309876504e-06	3.216017053651946e-08	8.157743679369702e-06	2.0192610518152384e-06	3.2155255054331126e-08	4.8562453572180655e-06	2.0191402057622063e-06	3.215333066750751e-08	7.573440407871568e-08	2.0192755998459983e-06	3.2155486708973825e-08	7.541002784717303e-08	2.0194109493458295e-06	3.2157642041126746e-08	8.157097243030328e-06	2.0191025691720842e-06	3.215273131337882e-08	8.155850096965473e-06	2.0187944924864933e-06	3.2147825413073336e-08	8.15460375504634e-06	2.0184866591256893e-06	3.214292338327799e-08	4.854376793797492e-06	2.0183661669924565e-06	3.214100462492304e-08	7.570535483258094e-08	2.0185013500551205e-06	3.2143157308966265e-08	7.538109735945671e-08	2.018636500068852e-06	3.214530946721323e-08	7.538614332920096e-08	2.0187716326011004e-06	3.214746134754615e-08	7.572055944077388e-08	2.0189067630930486e-06	3.214961319582507e-08	4.8553838588027465e-06	2.0187861581359005e-06	3.214769264182009e-08	4.855092853210218e-06	2.018665596278693e-06	3.214577277348815e-08	8.154072630358064e-06	2.0183580078985743e-06	3.214087463917002e-08	7.537573124873598e-08	2.018492953622034e-06	3.214302354812172e-08	4.8543852262472185e-06	2.0183724661196484e-06	3.214110486296027e-08	8.152884993250593e-06	2.018065041529075e-06	3.2136209335099305e-08	4.853354199434261e-06	2.01794458283657e-06	3.213429110924111e-08	7.568951832965287e-08	2.018079369063931e-06	3.213643748155756e-08	8.15169853852903e-06	2.017772084369501e-06	3.2131544180754256e-08	7.535383721871705e-08	2.017906782663026e-06	3.213368915425758e-08	8.151000320831596e-06	2.0175995613184695e-06	3.2128796862425856e-08	8.149758274352101e-06	2.0172923371100133e-06	3.21239045267155e-08	7.533591589891762e-08	2.017426890044782e-06	3.2126047188140805e-08	8.149060718937664e-06	2.01711972619522e-06	3.2121155814016364e-08	8.147819518751351e-06	2.0168125310009797e-06	3.2116263943009664e-08	7.564704547985137e-08	2.016946980907534e-06	3.211840496591286e-08	7.565208896826473e-08	2.017081465467556e-06	3.2120546540294816e-08	8.147666697818343e-06	2.0167743946437776e-06	3.2115656648800845e-08	7.531657057041467e-08	2.016908827608508e-06	3.2117797402323764e-08	7.532159161978844e-08	2.017043296764572e-06	3.211993873178147e-08	7.565570250443328e-08	2.0171778141368527e-06	3.212208082867748e-08	8.148058728585677e-06	2.0168708673907257e-06	3.2117192911447305e-08	4.850482127260257e-06	2.016750463875923e-06	3.2115275569497604e-08	7.564471926420916e-08	2.0168849129748773e-06	3.2117416580284884e-08	8.146877213690058e-06	2.016577834173023e-06	3.211252656415951e-08	8.145637266741024e-06	2.0162706089251884e-06	3.210763421970483e-08	8.14439712511558e-06	2.0159632624660276e-06	3.210273994825629e-08	7.561519620211454e-08	2.0160976020139113e-06	3.210487921563698e-08	4.84862574691024e-06	2.0159769909930026e-06	3.2102958574625404e-08	7.561571358862522e-08	2.0161113688447275e-06	3.2105098451339514e-08	8.143758548919754e-06	2.0158039907517647e-06	3.210020367730268e-08	8.14251812993508e-06	2.015496480709081e-06	3.209530680494911e-08	8.141277405576883e-06	2.0151888594858315e-06	3.209040816455172e-08	4.8464444173957986e-06	2.015068032450389e-06	3.2088484087644284e-08	7.558162978685108e-08	2.015202396526661e-06	3.209062374359475e-08	7.558667060874111e-08	2.0153367941221556e-06	3.209276393287276e-08	8.140637147230272e-06	2.0150290727278645e-06	3.20878636985781e-08	8.139395647913233e-06	2.014721252220058e-06	3.208296188784439e-08	8.138153810651467e-06	2.014413351935962e-06	3.207805880818657e-08	7.522842479158942e-08	2.0145477662307942e-06	3.208019926100236e-08	8.137455162838205e-06	2.0142397824980696e-06	3.207529485345183e-08	8.136212601515887e-06	2.0139317540965974e-06	3.2070389735298234e-08	8.134969770864685e-06	2.013623697699251e-06	3.206548417170143e-08	4.842688453833171e-06	2.0135026876182802e-06	3.206355718055692e-08	8.133238648075671e-06	2.0131946009958985e-06	3.205865113578428e-08	7.551138450657169e-08	2.0133291140974115e-06	3.206079315753529e-08	4.8419811890864285e-06	2.0132080659317426e-06	3.205886555959767e-08	7.55118911846441e-08	2.013342596471154e-06	3.206100785846767e-08	7.518845226895296e-08	2.0134771159743987e-06	3.206314998159239e-08	8.133136474556362e-06	2.013168847221314e-06	3.205824103774886e-08	8.131891979309842e-06	2.0128606676941837e-06	3.205333351285877e-08	7.51704577660926e-08	2.0129952210923244e-06	3.2055476174052265e-08	8.131190545061328e-06	2.012687054468218e-06	3.205056885340424e-08	8.129945741172351e-06	2.012378996830339e-06	3.2045663265901466e-08	8.128700967556341e-06	2.0120710456473645e-06	3.204075937120381e-08	4.838955732058189e-06	2.0119501611015503e-06	3.20388343722637e-08	7.546471252991152e-08	2.012084705816482e-06	3.204097689366304e-08	7.5141478615622e-08	2.0122192272160992e-06	3.2043119044030195e-08	8.128052515513938e-06	2.01191128143909e-06	3.203821523311038e-08	8.126807321282994e-06	2.0116034693581015e-06	3.203331354834948e-08	4.837828216113854e-06	2.011482639252623e-06	3.203138941338823e-08	7.511898922064051e-08	2.011617077889127e-06	3.203353024623664e-08	8.125615216404982e-06	2.01130939367386e-06	3.202863059396472e-08	7.544066940968461e-08	2.011443794021415e-06	3.20307708177071e-08	7.544570981574883e-08	2.0115781899049453e-06	3.203291097059094e-08	8.125454795076645e-06	2.0112705519079826e-06	3.20280120520509e-08	7.543920812371936e-08	2.0114048906514125e-06	3.203015129577399e-08	4.837345734005842e-06	2.0112840889927756e-06	3.202822761125911e-08	7.543971305163814e-08	2.011418394073706e-06	3.203036631955554e-08	8.124804456370598e-06	2.0111108747754904e-06	3.202546928791889e-08	7.510509130225776e-08	2.011245102081746e-06	3.2027606758666375e-08	7.543824619886427e-08	2.011379348630206e-06	3.2029744535944124e-08	4.837281137836266e-06	2.0112585871067015e-06	3.202782148912429e-08	7.543874922531155e-08	2.0113928011412973e-06	3.202995874927977e-08	8.124696215127928e-06	2.0110853894289315e-06	3.2025063428433176e-08	4.8365716392476095e-06	2.010964620151898e-06	3.2023140258835315e-08	4.836280416811235e-06	2.0108438515442896e-06	3.202121710039879e-08	8.122474246557325e-06	2.010536496336559e-06	3.2016322681832105e-08	7.508362797712474e-08	2.0106704962230485e-06	3.2018456535232445e-08	7.541668104586661e-08	2.0108045317068718e-06	3.2020590955401106e-08	8.122314471997382e-06	2.010497269071687e-06	3.2015698011455753e-08	8.121072209202377e-06	2.010189985199143e-06	3.2010804732546636e-08	7.539865468610321e-08	2.0103239285972586e-06	3.2012937688105234e-08	8.120372039848625e-06	2.010016696064362e-06	3.200804522911855e-08	4.833998328069896e-06	2.0098959430357586e-06	3.2006122326077286e-08	7.505970298930775e-08	2.010029855995774e-06	3.2008254797764025e-08	8.119185341610191e-06	2.0097227072198943e-06	3.200336367698961e-08	8.117945398422357e-06	2.009415565837576e-06	3.199847267762747e-08	8.11670599719284e-06	2.009108458963775e-06	3.199358223109055e-08	8.115467163190945e-06	2.008801410783953e-06	3.198869272205712e-08	7.534657719964484e-08	2.0089353542463846e-06	3.199082568000066e-08	7.502383619036893e-08	2.0090693180722395e-06	3.1992958961904744e-08	8.115312778235308e-06	2.0087624356751377e-06	3.198807209392333e-08	8.114075291328233e-06	2.0084556260180584e-06	3.198318638635406e-08	7.500592656195489e-08	2.008589667409147e-06	3.198532090245696e-08	8.113380427311265e-06	2.0082829743457107e-06	3.1980437052564174e-08	7.499948241646136e-08	2.008417074633471e-06	3.1982572505749865e-08	4.83016057416044e-06	2.00829677627847e-06	3.1980656851967784e-08	7.532766216301892e-08	2.008430945196279e-06	3.1982793397367984e-08	7.500501161267733e-08	2.0085651233960806e-06	3.198493009036188e-08	7.501002310370375e-08	2.0086993236781288e-06	3.198706713482825e-08	7.534276280778808e-08	2.0088335588834872e-06	3.1989204735257244e-08	8.114371979441758e-06	2.0085270411728964e-06	3.1984323677596074e-08	7.500860474596584e-08	2.008661312402063e-06	3.1986461850769624e-08	7.534134080850511e-08	2.008795614094434e-06	3.1988600508878066e-08	8.11422123930833e-06	2.0084891566322592e-06	3.198372041033244e-08	7.500719331624526e-08	2.0086234887309977e-06	3.198585955174891e-08	8.113527793962542e-06	2.0083171002020518e-06	3.198098055022e-08	7.532843550826546e-08	2.0084514831434186e-06	3.198312050035381e-08	7.500578913220771e-08	2.008585861674145e-06	3.198526038018172e-08	8.113377239421785e-06	2.008279493143567e-06	3.198038169614092e-08	4.829835988548626e-06	2.0081594839591193e-06	3.197847064324162e-08	4.829547679910793e-06	2.008039499851102e-06	3.197655998899889e-08	8.11117218159241e-06	2.007733286571825e-06	3.197168377412497e-08	4.828523238136612e-06	2.0076133663514175e-06	3.196977413535576e-08	4.828234885738916e-06	2.0074934518908723e-06	3.196786458774072e-08	8.108966903684335e-06	2.0071873144824733e-06	3.196298957825711e-08	7.495858537929249e-08	2.0073217540821124e-06	3.1965130426588904e-08	7.496360575041864e-08	2.007456186838457e-06	3.19672711660789e-08	7.529615059893347e-08	2.0075906267616246e-06	3.196941201980479e-08	4.828179433358138e-06	2.0074705633437907e-06	3.196750010005649e-08	8.108872781057966e-06	2.0071641904550785e-06	3.196262134144483e-08	8.107635353828997e-06	2.006857856615868e-06	3.19577432040172e-08	7.527370978837791e-08	2.006992287410715e-06	3.195988391079332e-08	8.106940406913996e-06	2.006685864981355e-06	3.195500436363028e-08	8.105702937070481e-06	2.006379475252761e-06	3.195012533712544e-08	7.492841890058976e-08	2.0065138821993665e-06	3.195226566302203e-08	4.825589714379387e-06	2.006393723879659e-06	3.1950352232090917e-08	7.525630256799011e-08	2.0065281284003393e-06	3.195249251929786e-08	8.105064798266231e-06	2.006221485336003e-06	3.19476094633677e-08	8.103827187705072e-06	2.005914933096413e-06	3.194272785363241e-08	8.102589964264595e-06	2.005608471251505e-06	3.1937847683320264e-08	7.522685339128246e-08	2.0057429178072286e-06	3.193998863781982e-08	7.490465047154408e-08	2.0058773261151303e-06	3.194212898371217e-08	7.490966948337536e-08	2.0060117113886117e-06	3.194426896319544e-08	7.524197677142293e-08	2.006146088791128e-06	3.194640881773087e-08	7.524701661868542e-08	2.006280446443134e-06	3.194854835815488e-08	8.10406360222077e-06	2.0059733661556776e-06	3.1943658351540565e-08	4.824290579166801e-06	2.0058529934363755e-06	3.194174151326398e-08	7.490876309577e-08	2.0059874147802078e-06	3.194388206660073e-08	8.102882464853427e-06	2.005680606692948e-06	3.1938996393116525e-08	7.522956185918585e-08	2.005815079519322e-06	3.1941137765542914e-08	4.823910611850354e-06	2.0056947975303085e-06	3.193922237207888e-08	8.101702400692488e-06	2.0053883130276643e-06	3.1934341847862536e-08	8.100465785741117e-06	2.0050821462105892e-06	3.192946637753948e-08	7.487997879664496e-08	2.0052166819189445e-06	3.1931608749477905e-08	7.521216149148952e-08	2.005351197771031e-06	3.193375080582946e-08	7.521720598633893e-08	2.005485682808356e-06	3.193589237210689e-08	7.489504605546269e-08	2.0056201260221112e-06	3.193803327298496e-08	7.522729119807025e-08	2.0057545569405384e-06	3.194017397865197e-08	8.101940541161234e-06	2.0054480458098177e-06	3.193529303007339e-08	7.522083580247553e-08	2.0055824993716663e-06	3.193743409589368e-08	8.10124537938886e-06	2.005276311383142e-06	3.193255828630524e-08	7.488722304471871e-08	2.0054107452890824e-06	3.193469903900309e-08	8.10055047240831e-06	2.005104834252711e-06	3.192982763282113e-08	8.09931387969736e-06	2.004799240843216e-06	3.192496127709324e-08	7.486940029446934e-08	2.0049336037421043e-06	3.192710089936611e-08	4.821786024025159e-06	2.004814008075256e-06	3.1925196418242045e-08	8.098134544486205e-06	2.004508684236935e-06	3.1920334345695015e-08	4.8207613713214535e-06	2.0043892149971266e-06	3.1918431872761676e-08	4.820472722769599e-06	2.004269762734999e-06	3.1916529668714723e-08	8.095928813423412e-06	2.0039647013766776e-06	3.191167176531481e-08	4.819448165749121e-06	2.0038452429620615e-06	3.190976946060996e-08	4.819159393558061e-06	2.0037257696055694e-06	3.190786691723598e-08	8.093722833900891e-06	2.003420774536231e-06	3.19030100632808e-08	7.481788664626519e-08	2.003554473932054e-06	3.19051391282486e-08	7.48228790167101e-08	2.0036881821111435e-06	3.190726833312118e-08	7.515478133148951e-08	2.003821912753333e-06	3.1909397895748924e-08	7.51597966959175e-08	2.003955652551686e-06	3.1911527604223964e-08	7.483785917408671e-08	2.004089388162364e-06	3.191365724604785e-08	8.095187296974379e-06	2.0037845619229453e-06	3.190880307288141e-08	7.515838819489293e-08	2.003918150868332e-06	3.191093038160659e-08	7.48364514842773e-08	2.004051745438142e-06	3.191305777981416e-08	8.095031466074715e-06	2.003746880406522e-06	3.1908202987343335e-08	7.515696822851953e-08	2.003880331549411e-06	3.1910328104033187e-08	7.516197370491398e-08	2.004013811171133e-06	3.191245367403352e-08	8.094875336544599e-06	2.003708898057423e-06	3.190759811539738e-08	7.482862534295944e-08	2.0038422144547265e-06	3.190972108858874e-08	7.483360432001184e-08	2.003975568124114e-06	3.191184465500819e-08	8.094718947045895e-06	2.003670600884399e-06	3.190698823506031e-08	4.818727900180162e-06	2.003550747408052e-06	3.1905079639413455e-08	7.482271311629453e-08	2.0036838900895964e-06	3.190719984966317e-08	8.093537954312061e-06	2.0033786560061874e-06	3.19023391869177e-08	7.48162839633062e-08	2.003511700249738e-06	3.190445783155673e-08	7.482125351182929e-08	2.0036448027231606e-06	3.1906577402908986e-08	7.515312748761947e-08	2.0037779743436914e-06	3.190869807477172e-08	7.483119942496597e-08	2.003911185821051e-06	3.191081938073748e-08	8.09446013944088e-06	2.0036062766931034e-06	3.19059638886622e-08	8.093226313135966e-06	2.0033009768648982e-06	3.190110218381822e-08	8.091991988260695e-06	2.002995384969764e-06	3.18962358357157e-08	7.512876581414511e-08	2.0031282672505393e-06	3.1898351905692416e-08	8.091296280183597e-06	2.002822679324594e-06	3.189348562374923e-08	7.512228940135484e-08	2.0029555493628644e-06	3.1895601499574604e-08	8.090600869062397e-06	2.002649985550988e-06	3.189073560387326e-08	8.08936674983768e-06	2.002344234617459e-06	3.1885866733973195e-08	7.510434652719637e-08	2.002477046381988e-06	3.1887981683474655e-08	7.478261815034647e-08	2.002609929982438e-06	3.189009777591953e-08	7.511431598035598e-08	2.0027429081460138e-06	3.1892215373239825e-08	7.511930547907929e-08	2.0028759635208046e-06	3.18943341991367e-08	4.816825043423844e-06	2.002756244394165e-06	3.1892427751777944e-08	7.511980781874107e-08	2.002889334509323e-06	3.189454713049293e-08	7.479802228293805e-08	2.003022482868349e-06	3.18966674357614e-08	7.480299625028502e-08	2.003155699156412e-06	3.189878882185382e-08	7.513479530024666e-08	2.0032889931948317e-06	3.1900911445191885e-08	4.81782231165954e-06	2.003169672664506e-06	3.189901133678397e-08	4.817534923827678e-06	2.0030501425716576e-06	3.18971078946082e-08	8.090997662389009e-06	2.0027450242417506e-06	3.189224908495887e-08	7.511939322758537e-08	2.002878135613996e-06	3.189436880166083e-08	7.479761026761135e-08	2.0030113029148374e-06	3.189648940800732e-08	7.51293840592246e-08	2.0031445492501145e-06	3.189861127202296e-08	7.51343833879746e-08	2.0032778575516463e-06	3.190073412192848e-08	7.513938497647516e-08	2.003411224231007e-06	3.190285790059461e-08	8.092462465672651e-06	2.003106280347908e-06	3.189800186226488e-08	7.513295076457963e-08	2.0032395626210626e-06	3.190012429760921e-08	7.4811115034081e-08	2.0033728892650264e-06	3.190224743860615e-08	8.092308088804095e-06	2.0030675245535478e-06	3.189738470572831e-08	7.480469258769394e-08	2.00320079324181e-06	3.189950692428278e-08	8.091612784821623e-06	2.0028949508550328e-06	3.189463659439932e-08	8.090376925312479e-06	2.0025886375546485e-06	3.188975877656211e-08	8.089140338089863e-06	2.002281954080702e-06	3.188487507359951e-08	4.815405964928258e-06	2.002161114267814e-06	3.1882950800151446e-08	7.509751847775132e-08	2.002294390049342e-06	3.1885073130030626e-08	7.510251916832616e-08	2.0024277150024877e-06	3.1887196242044227e-08	4.815759135667066e-06	2.0023068420579484e-06	3.18852714420852e-08	7.510299230172027e-08	2.0024402555542764e-06	3.1887395962328124e-08	7.478129184573569e-08	2.0025736943386495e-06	3.1889520884515785e-08	7.47862767586974e-08	2.002707169046914e-06	3.1891646378098036e-08	8.08963007220336e-06	2.0023997107164176e-06	3.188675035675464e-08	8.088392413499477e-06	2.0020920647921735e-06	3.1881851357177207e-08	7.509495845703966e-08	2.0022257937769163e-06	3.188398089504118e-08	8.087695467002742e-06	2.0019178885572663e-06	3.18790777769427e-08	7.476181594748427e-08	2.0020517806314066e-06	3.188120990842165e-08	4.814868047931516e-06	2.0019304655017083e-06	3.1879278085833064e-08	8.086513063767383e-06	2.001622337810524e-06	3.187437143975145e-08	7.507737197643899e-08	2.0017565799618523e-06	3.1876509139662856e-08	7.475581276616556e-08	2.001890784668389e-06	3.1878646243577304e-08	7.50874425201766e-08	2.0020249800613337e-06	3.188078319945e-08	8.086900662049334e-06	2.0017162050541513e-06	3.187586626513984e-08	4.814072822124552e-06	2.0015949328996026e-06	3.187393513744262e-08	7.507636760657898e-08	2.00172956247269e-06	3.18760789998475e-08	7.475482644771722e-08	2.0018641279637027e-06	3.187822184260595e-08	7.475985194393634e-08	2.0019986460653444e-06	3.188036393147777e-08	7.509151058691146e-08	2.0021331334049183e-06	3.1882505531234546e-08	7.509655519405293e-08	2.0022675796022405e-06	3.1884646476588835e-08	7.510159829851518e-08	2.002401987826943e-06	3.1886786818020366e-08	8.088430519080175e-06	2.0020920122236337e-06	3.1881850803428e-08	7.476837785342573e-08	2.002226821089452e-06	3.188399751832843e-08	4.815306187606088e-06	2.00210504333021e-06	3.18820583588194e-08	8.08724719078433e-06	2.001796538993984e-06	3.187714575550388e-08	7.508396369089221e-08	2.00193191486436e-06	3.187930149024585e-08	7.476241538943334e-08	2.0020671805851166e-06	3.1881455472585114e-08	8.087097072960248e-06	2.001759015928597e-06	3.187654827404979e-08	4.814190308979568e-06	2.001638849708231e-06	3.187463475158229e-08	4.813902179282583e-06	2.0015190438164766e-06	3.187272696008616e-08	8.084892399680046e-06	2.00121314501903e-06	3.186785579964256e-08	7.47355845121446e-08	2.0013491113085205e-06	3.187002092430275e-08	7.474065818648992e-08	2.0014849339454384e-06	3.187218376376171e-08	7.507227798609617e-08	2.0016206359127e-06	3.1874344683876775e-08	7.507736411043408e-08	2.0017562123921636e-06	3.1876503607823853e-08	7.475585005523008e-08	2.001891658217914e-06	3.187866045324178e-08	7.508752232399364e-08	2.0020270087179555e-06	3.1880815782595707e-08	7.509259552667194e-08	2.002162257875485e-06	3.188296949997471e-08	7.477100327948608e-08	2.0022973993147683e-06	3.188512150375269e-08	8.088003955406157e-06	2.0019898289342757e-06	3.1880223740940926e-08	7.50911917953051e-08	2.002125150455346e-06	3.1882378609137744e-08	7.509626335737478e-08	2.002260371682362e-06	3.1884531881972835e-08	8.08784769452573e-06	2.001953974861809e-06	3.18796527763016e-08	7.476320434286785e-08	2.002089221895686e-06	3.188180645869631e-08	7.476825068672197e-08	2.00222436995183e-06	3.188395856663594e-08	8.087691705441547e-06	2.001918968972866e-06	3.187909528889194e-08	7.476187718387769e-08	2.0020540400044126e-06	3.1881246170668336e-08	4.814865914050188e-06	2.0019351193297104e-06	3.1879352430645596e-08	8.086507607406146e-06	2.0016311585543667e-06	3.187451204403041e-08	8.085270091259289e-06	2.001327832979288e-06	3.18696817526714e-08	4.81310260086711e-06	2.0012097390048538e-06	3.186780114781757e-08	7.506183584275248e-08	2.0013441011668405e-06	3.186994075069437e-08	7.506687141692242e-08	2.00147840912419e-06	3.187207949141079e-08	7.507190504842616e-08	2.001612666951618e-06	3.187421743482487e-08	7.507693688676244e-08	2.0017468784217337e-06	3.187635464093751e-08	8.085707957257946e-06	2.00144414350173e-06	3.187153372402033e-08	7.47440491623312e-08	2.0015779483872356e-06	3.18736644616604e-08	8.085011566040123e-06	2.0012752460395484e-06	3.1868844056618345e-08	7.473771983283582e-08	2.0014086562372773e-06	3.1870968515615654e-08	7.474269973143684e-08	2.0015420727700118e-06	3.1873093075600665e-08	7.50742389649585e-08	2.001675509582924e-06	3.187521795864694e-08	8.085392190276858e-06	2.0013730471488493e-06	3.187040136412803e-08	4.813176151627226e-06	2.0012544864726186e-06	3.186851331926689e-08	7.506342266868101e-08	2.0013873055294473e-06	3.187062837585593e-08	7.506840380666765e-08	2.001520174441875e-06	3.187274422586129e-08	7.474683165884856e-08	2.0016530777924745e-06	3.1874860623790956e-08	7.507837121607514e-08	2.001786040495015e-06	3.1876977966394955e-08	4.814167981890856e-06	2.001667973575874e-06	3.187509777598811e-08	7.475234156348266e-08	2.001800723350291e-06	3.1877211731867e-08	8.08588305263841e-06	2.001498292590747e-06	3.187239564519542e-08	7.474599413641874e-08	2.001630704271276e-06	3.1874504223912054e-08	7.475094025721709e-08	2.0017632023544737e-06	3.18766141775455e-08	8.085730464605086e-06	2.0014604669372553e-06	3.187179325320363e-08	4.813379661458162e-06	2.0013412899575233e-06	3.186989541765618e-08	7.474012494436869e-08	2.001473408486906e-06	3.187199933582257e-08	8.08456113546535e-06	2.0011698182236442e-06	3.186716483028981e-08	7.473372324024815e-08	2.001301833250103e-06	3.186926710374359e-08	7.473865676597528e-08	2.0014339785783374e-06	3.187137145059386e-08	8.084412005171065e-06	2.0011303617720723e-06	3.186653653648122e-08	7.473225909430094e-08	2.0012624654953947e-06	3.1868640223190366e-08	7.506370949050338e-08	2.0013947160505525e-06	3.1870746246481234e-08	8.084266073226732e-06	2.0010910576172683e-06	3.186591068376238e-08	8.083044453053369e-06	2.0007867688409566e-06	3.1861065103535544e-08	7.471944882725279e-08	2.000918990205671e-06	3.1863170664743285e-08	8.082361311766837e-06	2.0006145794917352e-06	3.185832315484631e-08	7.471303255856207e-08	2.000746952408356e-06	3.186043112809671e-08	7.471798054041352e-08	2.0008794577622095e-06	3.1862541208623965e-08	8.082218700088357e-06	2.000575246185107e-06	3.1857696875250105e-08	7.503798433134829e-08	2.0007079238335188e-06	3.1859809697467434e-08	4.811612490484031e-06	2.0005885100369726e-06	3.1857908140829826e-08	8.08106121595149e-06	2.0002841017835516e-06	3.1853060685359e-08	4.810601545226551e-06	2.0001645322910287e-06	3.185115665390445e-08	7.46962755650228e-08	2.0002975467989095e-06	3.18532748345614e-08	4.810639199021893e-06	2.0001781257956766e-06	3.185137316505665e-08	7.469679401540338e-08	2.0003113135663533e-06	3.18534941017623e-08	4.810676918418605e-06	2.000191992024628e-06	3.1851594013220427e-08	8.079486711171259e-06	1.9998874583557447e-06	3.184674455815578e-08	7.468595692560535e-08	2.0000208516265535e-06	3.184886876206394e-08	4.809984768893059e-06	1.9999014689101665e-06	3.18469676947691e-08	7.501277967694917e-08	2.0000349850226116e-06	3.1849093852147097e-08	7.501778965592669e-08	2.0001685520545457e-06	3.1851220819500375e-08	8.079402507961467e-06	1.9998638458613983e-06	3.1846368605967825e-08	8.078172500760015e-06	1.9995588865459043e-06	3.1841512358936873e-08	7.499994311023066e-08	1.999692512410419e-06	3.1843640258248786e-08	7.467869812430978e-08	1.999826152767826e-06	3.184576838773361e-08	8.078020723983134e-06	1.999520891952566e-06	3.184090733287376e-08	7.467229217490919e-08	1.999654531874974e-06	3.1843035453206895e-08	7.467728356230707e-08	1.9997881884746906e-06	3.18451638386236e-08	7.500854927932766e-08	1.999921873326549e-06	3.1847292673478756e-08	8.078405145383542e-06	1.999616140828189e-06	3.184242410099555e-08	7.467585152196453e-08	1.999749774022528e-06	3.1844552111530106e-08	7.50071097584021e-08	1.9998834268334443e-06	3.184668043408271e-08	7.468583364408486e-08	2.0000170709420563e-06	3.184880861772475e-08	7.469082467743586e-08	2.0001507184552375e-06	3.18509368552551e-08	7.502214873046578e-08	2.0002843815147565e-06	3.18530653400312e-08	7.470080745254145e-08	2.0004180319269063e-06	3.185519362310392e-08	7.470579860032497e-08	2.0005516819597124e-06	3.185732189984888e-08	8.080941496626992e-06	2.0002449187544866e-06	3.1852436909760084e-08	7.502568140427332e-08	2.000378513797836e-06	3.1854564309888085e-08	7.503069211601947e-08	2.0005121037275802e-06	3.185669162840347e-08	8.080776205741625e-06	2.0002047427504314e-06	3.185179712281359e-08	7.469783200312585e-08	2.000338261792645e-06	3.185392331177693e-08	4.810744241626655e-06	2.0002170201959533e-06	3.1851992624508495e-08	8.079578369156557e-06	1.9999090341835834e-06	3.184708817399683e-08	7.468678894889087e-08	2.0000425026811646e-06	3.184921355697343e-08	7.46917730397753e-08	2.000175958611712e-06	3.185133873987543e-08	7.502309371354624e-08	2.0003094156784934e-06	3.1853463940940723e-08	7.50280991876699e-08	2.000442860778084e-06	3.185558895151575e-08	4.810991841324599e-06	2.000320953948132e-06	3.1853647680569955e-08	7.502853282922148e-08	2.000454402609051e-06	3.185577274746407e-08	7.470715556673826e-08	2.0005878248090205e-06	3.185789739312577e-08	7.471213804082282e-08	2.000721234677318e-06	3.18600218425891e-08	8.08160655386044e-06	2.0004119065080226e-06	3.1855096045555775e-08	4.810916858749234e-06	2.0002897599946042e-06	3.185315096739276e-08	4.810623655967146e-06	2.0001676523431456e-06	3.185120651009924e-08	8.079374777823906e-06	1.9998586022428533e-06	3.18462851525077e-08	7.468491854835068e-08	1.9999923381863077e-06	3.184841478964461e-08	7.46899125227744e-08	2.000126043953779e-06	3.185054394681119e-08	7.502123442733972e-08	2.000259735363055e-06	3.18526728759092e-08	7.469989784218498e-08	2.0003933879421185e-06	3.185480118724218e-08	4.810873198539642e-06	2.0002710110844853e-06	3.185285245821831e-08	8.079794716148849e-06	1.999961804146836e-06	3.18479286243116e-08	8.078551473806753e-06	1.9996532668866434e-06	3.184301545116163e-08	7.500351758644855e-08	1.999787455085538e-06	3.1845152285261705e-08	8.077850740355152e-06	1.9994793402983298e-06	3.184024584087335e-08	8.07661119747167e-06	1.9991719750091136e-06	3.183535132514756e-08	7.465930060405502e-08	1.999306493955712e-06	3.1837493421704343e-08	8.075914797461315e-06	1.9989995897125893e-06	3.1832606245924705e-08	7.46528644984745e-08	1.9991342190292106e-06	3.1834750098861695e-08	7.465789033914092e-08	1.999268778090497e-06	3.183689283446475e-08	8.075761133048166e-06	1.9989621757315014e-06	3.183201046595295e-08	7.465146548097704e-08	1.9990968462745186e-06	3.1834154975614006e-08	4.807764338680306e-06	1.998976920234995e-06	3.18322452608622e-08	8.074582888666409e-06	1.9986714832034302e-06	3.18273814328366e-08	7.496669751299067e-08	1.9988062799067325e-06	3.182952795038835e-08	7.464563698055342e-08	1.9989409894644802e-06	3.1831673081720616e-08	7.497680093011175e-08	1.9990756447409313e-06	3.1833817350026575e-08	7.498184907118438e-08	1.9992102375266178e-06	3.1835960624502194e-08	7.466071525387694e-08	1.999344759370804e-06	3.1838102770511425e-08	8.07605651807485e-06	1.9990393454495625e-06	3.183323930819849e-08	7.498047919034767e-08	1.999173930142407e-06	3.1835382454437375e-08	7.498552453399149e-08	1.999308460037652e-06	3.183752472926538e-08	8.075904741476314e-06	1.999003800344731e-06	3.183267326056659e-08	7.465298881809437e-08	1.9991383015473277e-06	3.183481507867588e-08	7.498417676809814e-08	1.9992727667812796e-06	3.183695632507206e-08	8.07575360385091e-06	1.9989687721120773e-06	3.183211542908469e-08	7.497780710869001e-08	1.999103159092298e-06	3.183425543038977e-08	4.807760530973629e-06	1.998984675659842e-06	3.1832368655424177e-08	7.497839422867428e-08	1.9991189628359737e-06	3.183450706903905e-08	8.075120261504398e-06	1.998815816333993e-06	3.1829679654886006e-08	7.464593257330797e-08	1.998949925789338e-06	3.183181524076182e-08	7.497707517426111e-08	1.9990840225033742e-06	3.183395062431969e-08	8.074969777299815e-06	1.998781196839776e-06	3.182912830686959e-08	4.8069725884600405e-06	1.9986630335051633e-06	3.182724661439827e-08	8.073258092875079e-06	1.998360380047236e-06	3.1822427031355677e-08	7.495493073248665e-08	1.9984939520815384e-06	3.1824554067470686e-08	8.07256828296069e-06	1.998191299516387e-06	3.1819734496286203e-08	8.071340034812317e-06	1.997888464252093e-06	3.1814912019066754e-08	7.493721077034309e-08	1.9980216229427664e-06	3.181703247954328e-08	7.461622027582658e-08	1.9981547992697713e-06	3.181915322040638e-08	8.071189396373863e-06	1.997851944546288e-06	3.1814330434402073e-08	8.069962846422314e-06	1.99754875002722e-06	3.1809502246510184e-08	7.459855037269132e-08	1.9976815955012358e-06	3.181161772464969e-08	8.06927494472585e-06	1.9973782117229985e-06	3.180678653095037e-08	4.80358364186066e-06	1.9972590905758316e-06	3.1804889606893006e-08	7.458773280730571e-08	1.997391824230037e-06	3.180700330700704e-08	8.068108733328046e-06	1.9970881351351434e-06	3.180216726720372e-08	8.066885018657733e-06	1.9967841770433407e-06	3.1797326955170085e-08	7.457000482639817e-08	1.9969168800626132e-06	3.1799440169090865e-08	7.490076745914529e-08	1.9970496655670074e-06	3.18015546955787e-08	8.066739310390001e-06	1.996745758098721e-06	3.179671519825674e-08	7.456858045942299e-08	1.996878605201196e-06	3.179883070531833e-08	7.489934242676966e-08	1.99701153011125e-06	3.180094745062024e-08	7.457851049339042e-08	1.9971445033564608e-06	3.1803064964987074e-08	7.458347871760033e-08	1.997277535949046e-06	3.180518342384511e-08	8.067675236316767e-06	1.996973851017306e-06	3.1800347478055074e-08	7.457711510090885e-08	1.9971069793811436e-06	3.180246746118982e-08	8.066994712553805e-06	1.996803299643751e-06	3.179763160337414e-08	8.0657742874002e-06	1.996499636164396e-06	3.1792796006939403e-08	8.064553645590225e-06	1.996196054790512e-06	3.178796171805121e-08	8.063332687202582e-06	1.995892609604804e-06	3.178312959560377e-08	8.06211129098538e-06	1.9955893391772607e-06	3.1778300251598304e-08	7.452544402664409e-08	1.9957228133225725e-06	3.17804257350565e-08	4.799641727669716e-06	1.9956043276948234e-06	3.177853894642994e-08	8.060952074829858e-06	1.995301467026191e-06	3.1773716113527885e-08	7.484023839515596e-08	1.995434994110976e-06	3.1775842438734594e-08	7.484524705283415e-08	1.9955685474450742e-06	3.177796918203108e-08	8.060808271664951e-06	1.995266027619423e-06	3.1773151761277685e-08	7.483890708036358e-08	1.9953995289371996e-06	3.1775277676043356e-08	7.451835680881658e-08	1.995533042257875e-06	3.1777403781953685e-08	8.060662135359163e-06	1.9952307957306557e-06	3.177259069496958e-08	7.483757942070412e-08	1.995364197045165e-06	3.177471501785988e-08	7.484258258923186e-08	1.9954976258447383e-06	3.177683977829901e-08	8.060513121231456e-06	1.9951955407298763e-06	3.1772029242711574e-08	8.059284486159799e-06	1.9948931699090064e-06	3.1767214151837185e-08	8.058054035239462e-06	1.994590479122576e-06	3.176239396173986e-08	8.056821925419654e-06	1.9942874250629254e-06	3.175756798461376e-08	7.480215424793223e-08	1.994419881225415e-06	3.175967726672201e-08	4.796485216646054e-06	1.9943010009008834e-06	3.175778414786608e-08	7.48026565624442e-08	1.994433370366911e-06	3.1759892050216844e-08	8.05617382030176e-06	1.994130160011175e-06	3.175506356863274e-08	4.795779817307687e-06	1.9940106852391657e-06	3.175316098499062e-08	7.479175069751789e-08	1.9941426467257103e-06	3.175526239537344e-08	8.054986054806125e-06	1.9938385693745164e-06	3.175042011363403e-08	4.795072082590017e-06	1.9937183790588285e-06	3.174850614371126e-08	7.478077633006417e-08	1.9938500085222496e-06	3.175060227095911e-08	8.053795509111727e-06	1.9935448593930862e-06	3.1745742940631745e-08	8.052558762308395e-06	1.99323876736469e-06	3.174086861774024e-08	8.051321569849922e-06	1.992931871653354e-06	3.173598151940745e-08	7.475127946082854e-08	1.993063178279198e-06	3.173807251050715e-08	7.44310324428572e-08	1.9931945930093195e-06	3.174016522095776e-08	8.051152565687292e-06	1.9928873875922926e-06	3.1735273208169593e-08	7.442448001139568e-08	1.993018930937623e-06	3.173736796500173e-08	7.442939639118794e-08	1.993150580502352e-06	3.1739464411425376e-08	8.050987146371378e-06	1.9928428754369424e-06	3.1734564467770755e-08	8.049753594868064e-06	1.9925346572840743e-06	3.1729656379344476e-08	7.441134643432972e-08	1.992666738657781e-06	3.17317596963301e-08	8.049057431793876e-06	1.9923581651826156e-06	3.1726845975324376e-08	4.791544866230783e-06	1.9922359736122482e-06	3.1724900226944905e-08	7.440023258346623e-08	1.992368686892033e-06	3.172701359736812e-08	8.047881515675613e-06	1.9920598334887857e-06	3.172209545524164e-08	8.046652498289477e-06	1.991751348378722e-06	3.1717183187732975e-08	4.790115092505573e-06	1.9916299249427035e-06	3.1715249685989934e-08	7.470261468432089e-08	1.991763941679749e-06	3.171738379305156e-08	7.438267844576487e-08	1.9918979080735877e-06	3.171951709896947e-08	7.471267077073097e-08	1.992031853204105e-06	3.1721650066801265e-08	8.046568838836803e-06	1.9917227641339997e-06	3.171672822276464e-08	7.4381172695916e-08	1.991857320017908e-06	3.171887090666481e-08	8.045883386022622e-06	1.9915489733061723e-06	3.171396088351969e-08	8.044656942118353e-06	1.991242031879793e-06	3.170907321967904e-08	8.043432512650922e-06	1.990936403112098e-06	3.170420643763562e-08	7.4351871051463e-08	1.9910726101725604e-06	3.170637538625078e-08	7.468180824108741e-08	1.991208646424783e-06	3.17085416176226e-08	4.7888499272784334e-06	1.9910890619432067e-06	3.1706637390801633e-08	8.042820174347167e-06	1.9907838786050016e-06	3.170177768928691e-08	8.041594370743637e-06	1.990480228813132e-06	3.169694237335366e-08	7.465960847109163e-08	1.9906170958779805e-06	3.1699121816782754e-08	8.040914499372871e-06	1.9903139316539718e-06	3.1694294211284e-08	8.03968792431586e-06	1.990012073746012e-06	3.168948737136934e-08	8.038461775995466e-06	1.9897112637332833e-06	3.168469718446008e-08	4.785240387276466e-06	1.9895956612264426e-06	3.1682856254392694e-08	7.462638864792971e-08	1.98973233708709e-06	3.1685032647367806e-08	7.430687202720223e-08	1.9898687331184933e-06	3.168720458827529e-08	7.463661377955693e-08	1.9900048932639057e-06	3.168937277679616e-08	8.03838313483502e-06	1.9897030989127256e-06	3.1684566894474716e-08	7.430574350111153e-08	1.989838877756478e-06	3.168672901513882e-08	7.431080574873693e-08	1.98997443807561e-06	3.168888765932166e-08	7.431586003533191e-08	1.990109793675202e-06	3.169104304681797e-08	7.46456022026467e-08	1.9902449713506087e-06	3.169319560415747e-08	7.432594722144007e-08	1.990379956167263e-06	3.1695345093331286e-08	8.039846738897133e-06	1.9900772421207293e-06	3.169052454922146e-08	8.038608622734706e-06	1.9897755726678655e-06	3.168572060631487e-08	8.037372108705412e-06	1.9894745718989285e-06	3.1680927286876226e-08	8.036136825301554e-06	1.9891739414395967e-06	3.1676139846987624e-08	7.428583003858844e-08	1.9893073345391317e-06	3.1678264011282623e-08	7.429080557353606e-08	1.9894406469161845e-06	3.168038689173137e-08	8.035972419706281e-06	1.9891402258476897e-06	3.167560277046691e-08	7.460906413877805e-08	1.9892729317586424e-06	3.167771600382002e-08	7.428947971207011e-08	1.989405591037745e-06	3.167982849558105e-08	7.461900804902452e-08	1.989538234037005e-06	3.1681940728945324e-08	7.42993782925602e-08	1.989670837216073e-06	3.16840523289857e-08	7.43043259643369e-08	1.9898034170461976e-06	3.168616355794928e-08	7.463391646580415e-08	1.9899359898286657e-06	3.168827467538132e-08	8.037942698321797e-06	1.989636549797259e-06	3.168350614714208e-08	7.462762370268233e-08	1.9897684471106386e-06	3.168560652023435e-08	8.03724716501814e-06	1.9894686177217552e-06	3.168083179889209e-08	7.462129594634531e-08	1.9895999170193352e-06	3.1682922660610136e-08	7.430160981143114e-08	1.9897312787959915e-06	3.16850145168059e-08	4.785147951481796e-06	1.989614032194187e-06	3.168314736265736e-08	8.036603611548293e-06	1.9893138833829383e-06	3.167836757017949e-08	7.429089322715208e-08	1.989444408716081e-06	3.168044612411061e-08	8.03591217833254e-06	1.989143951399073e-06	3.167566143589515e-08	7.428453376083568e-08	1.989274121216028e-06	3.1677734337563576e-08	4.784037896717854e-06	1.98915592564848e-06	3.167585210802469e-08	7.460951493048645e-08	1.9892860852083934e-06	3.1677924849566075e-08	7.461440050883897e-08	1.9894164355444812e-06	3.1680000626991684e-08	4.784385951821226e-06	1.989298986854494e-06	3.1678130287023456e-08	8.03533480605686e-06	1.988998886988021e-06	3.1673351319973066e-08	8.034121754183017e-06	1.988697767968669e-06	3.1668556155167576e-08	4.78265855544328e-06	1.988578581562125e-06	3.166665819737738e-08	7.458786096205707e-08	1.9887082439533865e-06	3.1668723040759674e-08	8.03296617549639e-06	1.9884071748524746e-06	3.166392869559245e-08	4.781971762807411e-06	1.988288095712342e-06	3.16620324603948e-08	7.457698379031382e-08	1.988417903814506e-06	3.166409962652158e-08	7.458186005354313e-08	1.9885479851739086e-06	3.166617114053277e-08	7.426230827680088e-08	1.988678312669907e-06	3.1668246570731364e-08	7.459164158976565e-08	1.988808899159419e-06	3.1670326121980205e-08	4.782961111404526e-06	1.988692074799291e-06	3.166846576334464e-08	4.782683073926837e-06	1.9885748807311612e-06	3.166659952603057e-08	8.032484808133584e-06	1.988274977126956e-06	3.1661823750149626e-08	7.457654126637287e-08	1.9884055550128557e-06	3.166390316655519e-08	4.7820054851811655e-06	1.9882878614027692e-06	3.166202898830775e-08	7.45770401792962e-08	1.988418697402018e-06	3.166411251142685e-08	7.425753706430299e-08	1.988549746269773e-06	3.166619942095925e-08	8.032416482190434e-06	1.9882501286730333e-06	3.166142819832216e-08	8.03120961829412e-06	1.9879492749071476e-06	3.1656637311870103e-08	7.456437485498967e-08	1.9880803397221295e-06	3.165872447382611e-08	8.03053504197356e-06	1.9877789336683534e-06	3.165392479992888e-08	8.029322240212428e-06	1.987476527813386e-06	3.164910922033078e-08	7.454667456613323e-08	1.9876077839751062e-06	3.1651199423298333e-08	8.02864183275436e-06	1.9873048572470297e-06	3.164637555367121e-08	8.02742339424163e-06	1.9870010412792787e-06	3.16415375361269e-08	7.452887416662571e-08	1.987132603641001e-06	3.1643632605750256e-08	7.453381419763329e-08	1.987264310356351e-06	3.1645729971394186e-08	7.453875944247486e-08	1.9873961506794725e-06	3.1647829462063826e-08	7.421945786656618e-08	1.987528101118164e-06	3.1649930703794593e-08	4.77994468978026e-06	1.9874085992134648e-06	3.1648027743346326e-08	8.027866407629475e-06	1.9871038115749375e-06	3.164317425597145e-08	4.7789307257762655e-06	1.9869834043161814e-06	3.164125689060264e-08	7.420408526783768e-08	1.9871157391635778e-06	3.16433642409377e-08	7.420903116132824e-08	1.9872481377689617e-06	3.164547260509662e-08	8.027231099103442e-06	1.9869416005594044e-06	3.1640591283507794e-08	4.778550837817918e-06	1.9868204332223246e-06	3.1638661824649484e-08	8.025515925238082e-06	1.986512841180604e-06	3.163376372847647e-08	7.451067802929728e-08	1.986645953699846e-06	3.163588344315747e-08	7.419154300987768e-08	1.986779040774343e-06	3.1638002752498375e-08	7.45206673394784e-08	1.986912127436962e-06	3.1640122054855266e-08	8.025893963552603e-06	1.98660294961109e-06	3.163519873729038e-08	8.024657068629173e-06	1.986293906392441e-06	3.163027756828764e-08	4.777016751024402e-06	1.9861720905386455e-06	3.162833780146879e-08	4.776727433990524e-06	1.986050298099698e-06	3.16263984093707e-08	7.416937194747199e-08	1.9861846674947758e-06	3.1628538111636656e-08	7.449844516475962e-08	1.986318932053055e-06	3.1630676146031296e-08	7.450348087561148e-08	1.9864530841697607e-06	3.1632812391287534e-08	7.41844130852461e-08	1.9865871161548813e-06	3.163494672491978e-08	7.451353959039109e-08	1.9867210607524085e-06	3.163707966838429e-08	7.419442045502768e-08	1.9868548971214897e-06	3.163921088983567e-08	4.778363557062077e-06	1.986730453780235e-06	3.163722933664901e-08	8.02518662018482e-06	1.9864187113539005e-06	3.163226526285995e-08	8.023944280910676e-06	1.986108809902636e-06	3.162733047995741e-08	7.449565653208217e-08	1.986244403986315e-06	3.162948966258753e-08	7.4500738795455e-08	1.986379794057754e-06	3.163164559934122e-08	8.023787322473218e-06	1.986069927529313e-06	3.162671137750847e-08	4.776498505211224e-06	1.985949133254266e-06	3.16247878836507e-08	7.448968130903352e-08	1.9860852472525262e-06	3.162695533568267e-08	8.022603861396495e-06	1.985777358914813e-06	3.162205258338557e-08	4.7757951681176354e-06	1.985657942559734e-06	3.1620151007674026e-08	7.415479125256008e-08	1.9857944985044838e-06	3.1622325488583623e-08	7.415988362038564e-08	1.9859307780594075e-06	3.162449557225393e-08	8.021966828017172e-06	1.9856240435592257e-06	3.1619611169272487e-08	7.415351116946873e-08	1.985760510946214e-06	3.1621784240686676e-08	7.415859946102948e-08	1.9858967048529925e-06	3.1623952961146097e-08	7.416367779404713e-08	1.9860326430260743e-06	3.162611761352036e-08	7.449277787987896e-08	1.9861683564094647e-06	3.162827869044096e-08	8.022893482589014e-06	1.985861087911906e-06	3.1623385784873896e-08	8.02165354985881e-06	1.9855564990231934e-06	3.161853549579019e-08	8.020418450696995e-06	1.9852540514012003e-06	3.161371925810592e-08	7.446353416101351e-08	1.9853902856956587e-06	3.161588861977694e-08	7.41447084860852e-08	1.985526242333624e-06	3.161805356416314e-08	7.414977638408666e-08	1.985661952384528e-06	3.16202145859941e-08	7.415483533481716e-08	1.9857974324018677e-06	3.162237194868572e-08	7.4483877909035e-08	1.985932711476372e-06	3.162452611521653e-08	7.448894321475582e-08	1.986067790348747e-06	3.162667709713058e-08	7.416996529462992e-08	1.9862026689659315e-06	3.1628824893375094e-08	7.417499406278544e-08	1.9863373737236294e-06	3.1630969924103185e-08	7.450409628961476e-08	1.986471930294599e-06	3.163311259797819e-08	8.02403529322916e-06	1.9861677250903355e-06	3.162826837449103e-08	4.776646505358755e-06	1.986049747042301e-06	3.162638963897859e-08	7.449326210610839e-08	1.986184131846296e-06	3.162852958052464e-08	7.417424043285077e-08	1.9863183650049407e-06	3.163066710996726e-08	7.45033217872453e-08	1.986452483396998e-06	3.163280281417365e-08	4.777315283553495e-06	1.986334803667258e-06	3.163092881683184e-08	4.777026096608841e-06	1.9862176229133936e-06	3.162906275369156e-08	7.449949812204443e-08	1.9863513038088604e-06	3.1631191498936504e-08	1.3574260146269114e-05	549.1394580770393	550.1572648850316	6839.27856236473
238	236.58655361681667	2174.608273235173	9.821188786999901	0.12925715763776893	0.5996158294988732	0.0017395853009696727	0.0003707704229952594	0.001719624365270266	0.2637468648786746	0.003550167970199015	0.0	1.4356334749806607	9998.294979097343	0.03091050508222452	0.0	4.249733354665152	0.0034537341572166876	4.032999633363138	0.0	5.711367109426419e-06	0.0	0.033982926307878344	12.901232763477106	8.919433002158234	0.006431597002160611	0.013584438256089338	114.10836130784394	2343.3856763714643	0.0	5.84397337795681	97.18905981356899	0.0	0.0025631885567439045	0.0	3.7540904728032904	0.0022348973924972517	0.008247365006530645	3.692106564842494	0.0	0.16888857945896046	0.04389645668144886	1.4269370624062194	0.37089188973437903	3.060650708099414	0.027650701368856487	0.50108460247026	0.0	1.832494125746321e-05	0.0	0.2539010261576412	0.0	2.146090881286505	1.2848285824235237e-07	0.001135454544529445	0.004147800325831153	4.2747221135105355e-06	0.0	0.054208938912621255	0.00020251458726565656	6.182202834756788e-05	0.00023919487539430156	20980.531692346405	29.601645448875388	0.0026714241813220623	0.0	0.03651110714069908	0.10278934679007698	0.018028121887722497	0.08305269811154331	0.0	0.18108236829800153	0.0	1.916900201177199e-06	0.0	0.6408205385563966	0.00018534903402721571	15.998145594858032	0.0	3.481677443225552e-08	0.0	2.7868726824182222e-05	5.1937848451687536e-05	1.0243867712261926e-09	4.628009453609929e-06	6.003846569597769e-07	5.489227481675568e-10	0.1440181873956354	0.0304703567854167	4.772596538117316e-10	1.3710991751035048e-10	1.2290432598769662e-13	5.1847387940902506e-05	1.863879968800277e-08	5.441112001535704e-07	2.510453339492307e-12	0.4721350929689644	0.0	1.878265974659404e-05	0.003745211007457331	0.001207973581742961	5.658006405843232e-08	2.8290005300419897e-08	0.0002172824287732448	8.617517505711037e-09	1.723501789253906e-06	5.55913096986988e-07	0.6033561559273353	0.0002630271511254171	0.7303817594854383	10.595434964751034	0.0	0.0	6.452191466304881e-07	0.0	2.5670196517482797e-07	3.2363570173774625	0.0	174.04339483760748	85.81099470911475	0.00015026804268002884	0.0001397317536789798	0.0	3.66126162073476e-07	1.7506844844373534e-07	2.5640040218521235e-07	5.868108876828956e-06	2.6204327568877517e-10	0.0	0.0003717320540278094	1.4339250295866135e-05	6.174666173413059e-10	1.6777162764928026e-08	0.4392325177070602	7.481404953407874e-07	1.1193073908266225e-10	1.8746877709913433e-05	0.00015224125550030717	6.774679974872734e-09	1.659186113666678e-06	0.0	6.889152835731366e-06	1.2848285824235237e-07	8.179545667921497e-07	1.284827530051694e-07	1.8491289126475208e-11	7.521439692051487e-09	5.945031921106272e-06	5.942436315416382e-09	0.00038135937777928865	0.30178659534166835	0.0003017930348704068	1.3584695471328367e-09	7.426917654873407e-13	1.37328900953112e-07	5.2732662532168195e-06	5.702074050369209e-10	7.964050274303192e-10	2.555400054205185e-07	3.722005099945608e-10	2.559639975564536e-07	2.138426078648577e-05	0.00013108711156818067	0.00011210733902137546	2.127301307695491e-10	6.282642708824889e-11	3.438054422745833e-11	2.1160466891549174e-10	106.29725329189789	97.95408611230435	0.00027550561031810367	6.570640476345293e-07	3.049041959214225e-06	0.0	0.001244434247874493	2.6976117451393243e-05	0.8982713205253612	7.471804877070676e-07	1.9796683154287573e-06	5.279144788536833e-10	4.70225879180736e-09	2.157150835820137e-07	1.960625688626715e-11	0.00011985136390719277	5.521051544248847e-05	4.769959849785408e-08	0.6355461899494286	0.0	4.611230240002695e-05	0.0	0.0	0.0	0.0	0.0	2.8443264006450986	5.175387368009992e-07	7.285492114420217e-11	9.531840864528922e-10	4.33331038119221e-08	7.676605064080756e-12	3.146247796336965e-05	2.105207585517538e-05	6.0922036693944824e-09	0.4601013237266378	0.0	2.475593983012117e-05	0.0	0.0	0.0	0.0	0.0	3.0697536559745027	227.18937519681998	4.6970616556258085	0.00021726330700847787	4.4684662697359137e-07	2.412380122402102e-06	0.0	0.0020974605372792235	4.546754850563822e-05	0.02750607518168332	1.259007200873348e-06	1.3365694195598087e-06	9.223868110240413e-09	1.7502484187199975e-07	8.029191882504163e-06	7.297199471787334e-10	8.106429189796113e-05	3.816949372281368e-05	8.306651655179928e-07	0.558643405462336	0.0	0.0010184760107950798	0.0	0.0	0.0	0.0	0.0	2.942197576511712	71.82980884159012	146.54076937926425	0.00030272316461698684	5.306294637318807e-07	3.3471170987425464e-06	0.0	0.0009239954336655599	2.0029831533740675e-05	1.4985970576609182	5.547870405279179e-07	1.589435781136154e-06	2.7933874894570853e-10	1.6828946252357481e-09	7.720254134537961e-08	7.016503412853091e-12	9.636651382806803e-05	5.370099079024338e-05	2.5263490959293592e-08	0.5736933655286995	0.0	2.2224033351142824e-05	0.0	5.658006405843246e-08	2.8290005300420006e-08	2.8290005300420006e-08	5.657998387207797e-08	2.782256918193934	135.93426259381764	28.86410839793662	0.0003869723114430472	9.533886385323163e-07	4.286107529385624e-06	0.0	0.0022352611779629657	4.8454689748035394e-05	0.3470528955755989	1.3420420366028436e-06	2.902116487527714e-06	2.8084157094433945e-09	3.1964213200955535e-08	1.4663481583945518e-06	1.3327753299273417e-10	0.0001752500778352824	8.992771067936182e-05	2.5354733437585293e-07	0.7453344279341636	0.0	0.0001745186374085893	0.0	0.0	0.0	0.0	0.0	2.7030839449145	230.4180385347692	27.493404573260896	0.00012987391576691374	2.613655516445298e-07	1.4421795529173344e-06	0.0	0.0012716215638462476	2.7565475729308436e-05	0.11849948530604804	7.63484686517466e-07	7.767971760095121e-07	7.451407714711535e-10	1.4338882258944752e-08	6.577902336081415e-07	5.979064696328989e-11	4.718917143111114e-05	2.0280707552238447e-05	6.709851790428243e-08	0.49142270229896284	0.0	0.00013762686715947366	0.0	0.0	0.0	0.0	0.0	3.0294389575212253	137.10713319422626	93.70630228561194	0.00021300573826095413	4.6622364851227293e-07	2.359328051740719e-06	0.0	0.0012409972599656902	2.6901614606165578e-05	0.6683911825397781	7.451174156194304e-07	1.3954454962505615e-06	3.875912728748958e-10	4.44932319365897e-09	2.0411128319385065e-07	1.855223861240315e-11	8.46212490024227e-05	3.808152585525051e-05	3.4991106538804665e-08	0.5655877035767611	0.0	4.3755220523798045e-05	0.0	0.0	0.0	0.0	0.0	2.9342043170463437	156.66484348268352	40.564615568496876	0.0002620219754530101	7.247095115041086e-07	2.9037930034420256e-06	0.0	0.0017443303482934532	3.781257820140535e-05	0.3377602977251542	1.047300698153341e-06	2.1885523078656846e-06	1.4771909413017236e-09	1.936592027319326e-08	8.88404869587225e-07	8.074965270628193e-11	0.00013242087483087312	5.520952721014476e-05	1.3328692115724968e-07	0.6602659772854919	0.0	0.0001354963712008111	0.0	0.0	0.0	0.0	0.0	2.8124182692387727	199.80054551625756	45.619799875203746	0.00015746832491347323	3.408337684154826e-07	1.74714889612959e-06	0.0	0.001336932112704017	2.8981237997283068e-05	0.23838444721047597	8.027081949732532e-07	1.0157725751422863e-06	5.863904112304244e-10	9.792762305699669e-09	4.492391162379618e-07	4.083393381485209e-11	6.166386759275803e-05	2.6088276165700122e-05	5.2847561800269847e-08	0.5203202677178772	0.0	8.939892852965076e-05	0.0	0.0	0.0	0.0	0.0	2.992406938788323	179.52269487506888	5.4251260011013	0.00044835186420557016	8.156361917408814e-07	4.971833593400928e-06	0.0	0.0034202487181499556	7.414217994923638e-05	0.06579078100017943	2.0531500869184777e-06	2.470911030162884e-06	1.4647389350836554e-08	2.1990764714237854e-07	1.0088181122120527e-05	9.168622845625939e-10	0.0001493883779295544	9.513186872317584e-05	1.3208067764451748e-06	0.6938894442508541	0.0	0.0007847148966194149	0.0	0.0	0.0	0.0	0.0	2.7685258186936395	180.53401546391916	58.14148862152437	0.00017518260704391597	3.933109409260638e-07	1.9426767478545348e-06	0.0	0.0013439078887072455	2.9132453680800116e-05	0.33834569088034694	8.06900284436791e-07	1.1742836410611437e-06	5.308387478775077e-10	8.014390274679174e-09	3.676571478816166e-07	3.341823884735736e-11	7.125423386002171e-05	3.0090662886538583e-05	4.786627733377062e-08	0.5393074260592056	0.0	7.278304438798771e-05	0.0	0.0	0.0	0.0	0.0	2.968014823331651	160.39430230878781	12.79311743943599	0.0004162633665345409	8.759234025335409e-07	4.613602172050139e-06	0.0	0.0028371124465155556	6.150127799631251e-05	0.15641810613618384	1.7033043926953987e-06	2.6592061012431686e-06	6.149656526784988e-09	8.253266242779892e-08	3.786156525519286e-06	3.441234866698183e-10	0.0001606875608386238	9.204716675892197e-05	5.548267035970847e-07	0.7166967715277845	0.0	0.00035503367629845126	0.0	0.0	0.0	0.0	0.0	2.739766614394559	208.748444677708	29.681036190892012	0.00016585126723461726	4.068284435604913e-07	1.8406064990547626e-06	0.0	0.001471165470543241	3.189107212920877e-05	0.15822300281987933	8.83285472885507e-07	1.215189389483691e-06	1.1128165341768807e-09	1.9411672953147286e-08	8.905027084964087e-07	8.094233431422936e-11	7.372801662249435e-05	2.900406926826005e-05	1.002663934854841e-07	0.5440569785181935	0.0	0.00016104265626945427	0.0	0.0	0.0	0.0	0.0	2.9617820540923505	256.0420933666527	33.55696031864134	8.990645413742545e-05	5.212852438086687e-08	9.99056057714415e-07	0.0	0.0009781865271007695	2.12045608310806e-05	0.10888839661238521	5.873234656450563e-07	1.5381577857050548e-07	1.1143536099569094e-10	2.3811816674256576e-09	1.092356757850341e-07	9.929369954439186e-12	9.36109656671448e-06	1.1030659315103367e-05	1.0027524137720436e-08	0.41598944338554517	0.0	2.9711418504527688e-05	0.0	0.0	0.0	0.0	0.0	3.1263544783164865	133.86218703692518	45.71348985741341	0.00031187272517146334	8.056978939093575e-07	3.4541094506354368e-06	0.0	0.0017740047466320422	3.8455840669503456e-05	0.45765151826387745	1.0651244845444858e-06	2.4401262675722345e-06	1.444912679426284e-09	1.61956185471152e-08	7.429689232403517e-07	6.75295680706901e-11	0.00014753732809376702	6.795490451697276e-05	1.3045596146940835e-07	0.6909217467053058	0.0	0.00011141592606658835	0.0	0.0	0.0	0.0	0.0	2.773235558114981	253.61078871591866	29.273712613312966	9.549837726959424e-05	1.0364860306428066e-07	1.0611245793501005e-06	0.0	0.001029160625289599	2.2309548045450146e-05	0.09881940441651332	6.179231863624194e-07	3.0637606323144226e-07	2.5965640147340637e-10	5.4960868255145105e-09	2.521306060320594e-07	2.2918171247837727e-11	1.8637468651346305e-05	1.2619215440312543e-05	2.3366762806350025e-08	0.43437528028834027	0.0	6.518119993758637e-05	0.0	0.0	0.0	0.0	0.0	3.1026923637290027	144.63452599573284	72.44431264352397	0.000225092668271315	5.724423818706565e-07	2.4937175941915667e-06	0.0	0.0013834160113628852	2.9988885958235182e-05	0.5382078786159353	8.306228206271561e-07	1.719653612693228e-06	6.263808390075227e-10	7.583713211945274e-09	3.4790031622237534e-07	3.162170948557158e-11	0.00010418608886813835	4.3408614026633326e-05	5.653696709176188e-08	0.6043553544571665	0.0	6.690222498334244e-05	0.0	0.0	0.0	0.0	0.0	2.8843571338277965	134.649290374136	51.92502650900761	0.00029043788669695826	7.570318593368389e-07	3.2167792989708255e-06	0.0	0.0016617925424817035	3.602336982051345e-05	0.4878034556662538	9.977552745105935e-07	2.2888663134776655e-06	1.1846957096004875e-09	1.335671513734254e-08	6.127351017532781e-07	5.569257712103217e-11	0.00013844979122259419	6.184601912200441e-05	1.0695959995035135e-07	0.6728732244033364	0.0	9.809071344918708e-05	0.0	0.0	0.0	0.0	0.0	2.796436517862539	60.72381952246212	151.69032410223738	0.00033121836159752974	5.476203985893352e-07	3.661071291158167e-06	0.0	0.0008546591440788583	1.8526799712436533e-05	1.6986289507028025	5.131562916561647e-07	1.6437887178647187e-06	2.7864786151654006e-10	1.4195905439280603e-09	6.512358100406159e-08	5.918537186162477e-12	9.9609412794249e-05	6.057790585419225e-05	2.5208711518263248e-08	0.5959883040299065	0.0	2.0266719944401443e-05	0.0	0.0	0.0	0.0	0.0	2.895338859005424	25.206253888368693	217.72890985158995	0.0004038410277077699	3.404116515465107e-07	4.459472092276211e-06	0.0	0.0004325518741936447	9.376605238700728e-06	2.9990241668114073	2.597146818733254e-07	1.0144979716619456e-06	1.1890454721312801e-10	2.5167961497338644e-10	1.1545857741738272e-08	1.0491186404917444e-12	6.158674412991012e-05	6.238015598256788e-05	1.0767605475807069e-08	0.520148252180151	0.0	7.097232849206159e-06	0.0	0.0	0.0	0.0	0.0	2.9926670264692934	3.667624145471979e-05	2.5670347445952863e-07	9.87320241090865e-07	2.567339016912555e-07	0.006441790271262191	5.109522336529966e-05	1.6480972890458372e-05	0.0	0.0	0.0	0.0	2.5547632719518426e-07	6.666447904759203e-07	0.0	3.650115464297113e-05	2.55478058709764e-07	9.826071090523502e-07	2.55508292666003e-07	2.5547653756234586e-07	1.6402542164378825e-05	0.006411113487024369	5.085203985096383e-05	0.0	0.0	0.0	2.5426040721217243e-07	6.302122124784834e-07	0.0	3.632740073604066e-05	2.542620908363671e-07	9.779303187566773e-07	2.5429201315278053e-07	2.542606151698123e-07	1.6324579262423908e-05	0.006380642163150585	5.061033707961434e-05	0.0	0.0	0.0	2.530518924667158e-07	6.432604075880588e-07	0.0	3.615473858071791e-05	2.530535817664827e-07	9.732822103657854e-07	2.530833771834413e-07	2.530520995356992e-07	1.6247160797055628e-05	0.0063503833872578285	5.037032406626725e-05	0.0	0.0	0.0	2.518518266113461e-07	6.661051125325366e-07	0.0	3.598328641827824e-05	2.518535312004498e-07	9.686666343018413e-07	2.5188321124427896e-07	2.5185203289159507e-07	1.6170308828402873e-05	0.006320344798963212	5.013206602682769e-05	0.0	0.0	0.0	2.506605355673e-07	6.472835341984332e-07	0.0	3.581308179595632e-05	2.506622201325353e-07	9.640846719136917e-07	2.506917780389936e-07	2.5066074100068645e-07	1.6094032603400708e-05	0.006290531107356006	4.989559283612053e-05	0.0	0.0	0.0	2.4947816876911116e-07	6.442302949633598e-07	0.0	3.56441540442425e-05	2.4947984643847476e-07	9.595370840312057e-07	2.495092829330242e-07	2.4947837335784565e-07	1.6018345662320156e-05	0.006260947795682818	4.966094684706452e-05	0.0	0.0	0.0	2.483049380002473e-07	6.049954769521427e-07	0.0	3.5476527658374734e-05	2.483065793705792e-07	9.550245215531477e-07	2.483358974085219e-07	2.483051417653995e-07	1.5943258455558157e-05	0.006231598896921472	4.9428160399279926e-05	0.0	0.0	0.0	2.471410049559814e-07	6.350453724492175e-07	0.0	3.531023856203083e-05	2.4714267075059647e-07	9.505479530351748e-07	2.4717187292873163e-07	2.471412079157934e-07	1.586878600430596e-05	0.006202490264926496	4.919728001515723e-05	0.0	0.0	0.0	2.459866022461059e-07	6.418818169370311e-07	0.0	3.51453075930129e-05	2.459882667282558e-07	9.461079406002706e-07	2.460173553562806e-07	2.4598680441665375e-07	1.5794936575122268e-05	0.006173625134237084	4.8968331310946325e-05	0.0	0.0	0.0	2.4484185795136403e-07	6.32257902667996e-07	0.0	3.498175506798699e-05	2.4484350958642445e-07	9.417050314920605e-07	2.448724869073639e-07	2.448420593482245e-07	1.5721718345742838e-05	0.006145006703727053	4.874133963076549e-05	0.0	0.0	0.0	2.4370689879200437e-07	6.125556419223901e-07	0.0	3.481959975605438e-05	2.4370853076162356e-07	9.373397312369727e-07	2.4373739896532615e-07	2.4370709943040874e-07	1.564913883456794e-05	0.006116637912859893	4.851632827241936e-05	0.0	0.0	0.0	2.42581841256588e-07	6.329973779443401e-07	0.0	3.46588640581197e-05	2.425834871180619e-07	9.33012643160415e-07	2.426122483360879e-07	2.425820411513077e-07	1.557720723937943e-05	0.006088522357442341	4.829332574053746e-05	0.0	0.0	0.0	2.4146682786783796e-07	6.173190614986061e-07	0.0	3.4499559281413434e-05	2.4146845787907384e-07	9.287240719695126e-07	2.4149711416975943e-07	2.4146702703321795e-07	1.550592778722319e-05	0.006060661690486864	4.8072345129533706e-05	0.0	0.0	0.0	2.403619240973548e-07	6.357162960001096e-07	0.0	3.434170274534043e-05	2.4036356433900686e-07	9.244744841825372e-07	2.403921177017598e-07	2.403621225472668e-07	1.543530746316972e-05	0.006033058642995813	4.785340808515028e-05	0.0	0.0	0.0	2.39267238173447e-07	6.116957310123896e-07	0.0	3.418530160822271e-05	2.3926885667066584e-07	9.202640727735629e-07	2.392973090398955e-07	2.392674359213682e-07	1.536534871869122e-05	0.006005714173895231	4.763652219817424e-05	0.0	0.0	0.0	2.3818280804960987e-07	6.150621732321124e-07	0.0	3.403036864707795e-05	2.3818442436956242e-07	9.160931819576106e-07	2.3821277762289366e-07	2.3818300510857575e-07	1.5296056574982296e-05	0.005978630246460856	4.7421703026714953e-05	0.0	0.0	0.0	2.3710871151601503e-07	5.854708286983231e-07	0.0	3.3876908804376425e-05	2.37110302092176e-07	9.119619450304131e-07	2.3713855804763054e-07	2.3710890789868368e-07	1.5227432571546647e-05	0.0059518074630790134	4.7208955335244255e-05	0.0	0.0	0.0	2.3604497239462092e-07	6.242987030258237e-07	0.0	3.3724936417823977e-05	2.3604659024958934e-07	9.078707481897502e-07	2.3607475067772358e-07	2.3604516811324703e-07	1.5159482517431665e-05	0.005925248094893831	4.699829712549652e-05	0.0	0.0	0.0	2.3499168069378184e-07	5.660353445291896e-07	0.0	3.3574445608827765e-05	2.3499324775510858e-07	9.038194334115452e-07	2.3502131436256912e-07	2.3499187576030918e-07	1.509220313371419e-05	0.005898950860925533	4.678971822416031e-05	0.0	0.0	0.0	2.3394878554651104e-07	6.031026376299408e-07	0.0	3.342545162203712e-05	2.3395038135980396e-07	8.998084112778937e-07	2.3397835581445e-07	2.3394897997244579e-07	1.5025600721399212e-05	0.005872918224528676	4.658323815920715e-05	0.0	0.0	0.0	2.3291638459240596e-07	5.773087805494451e-07	0.0	3.327794919609428e-05	2.329179542917942e-07	8.958375403600202e-07	2.329458382034531e-07	2.3291657838900144e-07	1.4959672334652665e-05	0.005847149034864051	4.637884779067534e-05	0.0	0.0	0.0	2.3189443213126473e-07	5.597503295511217e-07	0.0	3.313194092793796e-05	2.318959847754263e-07	8.919068907528287e-07	2.3192377970783407e-07	2.3189462530937917e-07	1.4894418625030386e-05	0.005821643547103122	4.6176549132229346e-05	0.0	0.0	0.0	2.308829382311024e-07	5.962116507546388e-07	0.0	3.298743327962546e-05	2.3088451808416066e-07	8.880166365860342e-07	2.3091222556171744e-07	2.3088313080128707e-07	1.4829842017151328e-05	0.005796402709405426	4.5976349694926575e-05	0.0	0.0	0.0	2.2988194044694558e-07	5.548925502033033e-07	0.0	3.284441614180986e-05	2.2988348350633313e-07	8.841665058931515e-07	2.2991110499929967e-07	2.298821324194852e-07	1.4765937476843047e-05	0.00577142455458831	4.577823386552535e-05	0.0	0.0	0.0	2.288913607122178e-07	6.053786353227406e-07	0.0	3.270289837579025e-05	2.2889294310222225e-07	8.80356737368405e-07	2.2892048004945593e-07	2.2889155209703448e-07	1.4702708576979092e-05	0.005746710479544663	4.5582212715815805e-05	0.0	0.0	0.0	2.279112543856628e-07	5.728534245076599e-07	0.0	3.256286715000205e-05	2.2791280710304256e-07	8.76586985748644e-07	2.2794026089086826e-07	2.2791144519247175e-07	1.4640149110691964e-05	0.005722258058672855	4.538826699751297e-05	0.0	0.0	0.0	2.269415252255084e-07	6.002216574679932e-07	0.0	3.2424325707959925e-05	2.269430982427651e-07	8.728573384730006e-07	2.2697047022793597e-07	2.2694171546367697e-07	1.4578260169666655e-05	0.005698067719045582	4.519640009064908e-05	0.0	0.0	0.0	2.2598219013170395e-07	5.680047386091367e-07	0.0	3.228726222209993e-05	2.25983733776968e-07	8.691674772950021e-07	2.2601102526736845e-07	2.2598237981038847e-07	1.4517036053618836e-05	0.005674137232988515	4.500659431813219e-05	0.0	0.0	0.0	2.2503316071848114e-07	5.951743633039367e-07	0.0	3.2151678254416916e-05	2.2503472466539225e-07	8.655174443682031e-07	2.250619369429515e-07	2.2503334984652644e-07	1.4456477144330484e-05	0.005650466750066062	4.481885085968597e-05	0.0	0.0	0.0	2.2409444288426763e-07	5.729059375395186e-07	0.0	3.201756183072526e-05	2.2409598713188452e-07	8.619069174777817e-07	2.2412312143508357e-07	2.240946314703296e-07	1.4396577724806577e-05	0.005627054036033838	4.4633151987027304e-05	0.0	0.0	0.0	2.2316594798736716e-07	5.331220796152717e-07	0.0	3.188490358295014e-05	2.231674556363191e-07	8.583356445473171e-07	2.2319451316698708e-07	2.231661360398218e-07	1.4337333270272295e-05	0.005603897322648139	4.444948366834853e-05	0.0	0.0	0.0	2.2224760586849164e-07	5.649556763574069e-07	0.0	3.175370448443512e-05	2.2224913701541263e-07	8.548036518724995e-07	2.2227611895190047e-07	2.2224779339546553e-07	1.4278743960995005e-05	0.00558099668061895	4.426784645936881e-05	0.0	0.0	0.0	2.213394193060829e-07	5.378288456387991e-07	0.0	3.1623949549624095e-05	2.213409264088558e-07	8.513105361454856e-07	2.213678338906629e-07	2.2133960631554412e-07	1.4220802778920434e-05	0.0055583493671397585	4.408821859885548e-05	0.0	0.0	0.0	2.2044127949371103e-07	5.830296318152602e-07	0.0	3.149563851288145e-05	2.204428219788919e-07	8.478562902985576e-07	2.20469656123674e-07	2.2044146599336819e-07	1.4163509377624226e-05	0.005535955247026653	4.3910599010017035e-05	0.0	0.0	0.0	2.1955318104727887e-07	5.65991868315464e-07	0.0	3.13687549004093e-05	2.19554708445718e-07	8.444404709488605e-07	2.1958147033408906e-07	2.1955336704469463e-07	1.4106856103394149e-05	0.005513811328986726	4.3734963961326436e-05	0.0	0.0	0.0	2.186750053088956e-07	5.70614504376115e-07	0.0	3.124329128545221e-05	2.186765338484818e-07	8.410628782476638e-07	2.1870322453443847e-07	2.1867519081138156e-07	1.4050839402762155e-05	0.005491916224317947	4.3561302433477837e-05	0.0	0.0	0.0	2.178066971818586e-07	5.536668523965101e-07	0.0	3.111923479290002e-05	2.1780820809192457e-07	8.377231656755728e-07	2.1783482859873151e-07	2.1780688219655093e-07	1.399545327857853e-05	0.005470267589170876	4.3389595831189516e-05	0.0	0.0	0.0	2.1694816368954964e-07	5.661084573754991e-07	0.0	3.0996578730862894e-05	2.1694968435439698e-07	8.344211531498917e-07	2.1697623568359667e-07	2.169483482233756e-07	1.3940694552277815e-05	0.005448864181337728	4.321983429799865e-05	0.0	0.0	0.0	2.1609935554951233e-07	5.570881706577408e-07	0.0	3.087530946807637e-05	2.1610086724566854e-07	8.311564737858965e-07	2.161273503699744e-07	2.1609953960925527e-07	1.3886556914351265e-05	0.00542770353485335	4.305199827056832e-05	0.0	0.0	0.0	2.152601749448684e-07	5.335459690022293e-07	0.0	3.0755413605818925e-05	2.1526166300193593e-07	8.279287669543033e-07	2.1528807886662633e-07	2.152603585371179e-07	1.3833034168782683e-05	0.00540678322810885	4.288606853752931e-05	0.0	0.0	0.0	2.1443052581858502e-07	5.509936690354914e-07	0.0	3.0636885243441305e-05	2.1443203033481796e-07	8.247378738540842e-07	2.1445837986889675e-07	2.1443070894974463e-07	1.3780123549317095e-05	0.005386102179992288	4.272203652138104e-05	0.0	0.0	0.0	2.1361036528305204e-07	4.921990041053152e-07	0.0	3.0519702172728894e-05	2.1361181382331026e-07	8.215831967131292e-07	2.1363809791902652e-07	2.136105479594214e-07	1.3727814876203318e-05	0.005365656411831659	4.25598706598585e-05	0.0	0.0	0.0	2.1279953552669542e-07	5.409386094549792e-07	0.0	3.0403865897762292e-05	2.1280102400163264e-07	8.184647760478095e-07	2.128272435455375e-07	2.1279971775432152e-07	1.3676108759337434e-05	0.005345446162073952	4.239957284298348e-05	0.0	0.0	0.0	2.119980459995915e-07	5.389012170227955e-07	0.0	3.0289357849079986e-05	2.1199953091181975e-07	8.153821120205716e-07	2.1202568676200452e-07	2.1199822778448694e-07	1.3624996713697816e-05	0.005325468114392111	4.2241116763313046e-05	0.0	0.0	0.0	2.1120576516432965e-07	5.586032953687759e-07	0.0	3.0176168177633214e-05	2.1120726562812086e-07	8.123349395328417e-07	2.1123335862496237e-07	2.1120594651231632e-07	1.35744742152132e-05	0.005305720500597611	4.208448839387317e-05	0.0	0.0	0.0	2.104226228859236e-07	5.424539889310599e-07	0.0	3.006427987642693e-05	2.104241091259087e-07	8.09322800798249e-07	2.1045014008527363e-07	2.104228038027019e-07	1.3524533511155367e-05	0.0052862002905584606	4.192966369788689e-05	0.0	0.0	0.0	2.096484989803219e-07	5.470606008418556e-07	0.0	2.995368228466688e-05	2.0964998679680837e-07	8.063454088619682e-07	2.0967595651726193e-07	2.0964867947142974e-07	1.3475169723158923e-05	0.005266905577596981	4.177662755010723e-05	0.0	0.0	0.0	2.088833178211731e-07	5.089446933071883e-07	0.0	2.984435706426523e-05	2.0888477029880614e-07	8.034022701015337e-07	2.0891067955413524e-07	2.088834978920317e-07	1.3426374510833019e-05	0.005247833101873533	4.1625354091980484e-05	0.0	0.0	0.0	2.0812695011554347e-07	5.374486586462865e-07	0.0	2.9736299321029654e-05	2.0812842538095445e-07	8.004932527827465e-07	2.0815427493649385e-07	2.0812712977140544e-07	1.337814563154337e-05	0.005228981986872967	4.147583637023983e-05	0.0	0.0	0.0	2.0737936109704312e-07	5.052803031771181e-07	0.0	2.9629488334254182e-05	2.0738080702394738e-07	7.976177991397475e-07	2.0740659761921067e-07	2.0737954034310654e-07	1.3330473681584914e-05	0.005210348557143555	4.132804522988132e-05	0.0	0.0	0.0	2.0664040499047508e-07	4.725351929984417e-07	0.0	2.952391057572611e-05	2.0664182054751068e-07	7.947755450181009e-07	2.0666755290468238e-07	2.066405838317643e-07	1.328335251948075e-05	0.0051919304122805005	4.1181961630002804e-05	0.0	0.0	0.0	2.0590998659121444e-07	5.017001726220623e-07	0.0	2.941956035530944e-05	2.0591142612783557e-07	7.919663372494946e-07	2.0593710096190202e-07	2.0591016503263587e-07	1.3236779566548157e-05	0.00517372654439744	4.103757757576703e-05	0.0	0.0	0.0	2.0518806592502866e-07	5.215901964418629e-07	0.0	2.931642295571151e-05	2.0518952076110808e-07	7.891897796658804e-07	2.0521513876970315e-07	2.0518824397144285e-07	1.3190748155153405e-05	0.00515573434742891	4.089487239515469e-05	0.0	0.0	0.0	2.044745396317029e-07	5.335595926164266e-07	0.0	2.9214484085527098e-05	2.0447600442331985e-07	7.864454875599638e-07	2.0450156628813922e-07	2.0447471728785257e-07	1.3145251821233391e-05	0.0051379512948657655	4.0753826047416085e-05	0.0	0.0	0.0	2.0376930750737933e-07	5.261958798872024e-07	0.0	2.911372750919317e-05	2.0377076348382516e-07	7.837330238912873e-07	2.0379626986813656e-07	2.0376948477789956e-07	1.3100283219175075e-05	0.00512037451563919	4.061441575867418e-05	0.0	0.0	0.0	2.0307225568255255e-07	5.162117909289468e-07	0.0	2.901413940601452e-05	2.0307370121198808e-07	7.810520166193313e-07	2.0309915276473317e-07	2.030724325719539e-07	1.3055836108710072e-05	0.005103001570701906	4.047662218215115e-05	0.0	0.0	0.0	2.0238328742323367e-07	5.14460428444373e-07	0.0	2.8915707247724215e-05	2.0238472992259617e-07	7.78402128493612e-07	2.0241012727996901e-07	2.0238346393593028e-07	1.3011904838016323e-05	0.005085830250997317	4.0340427795495266e-05	0.0	0.0	0.0	2.0170231511757788e-07	5.263257078307212e-07	0.0	2.8818419316089684e-05	2.0170376759904538e-07	7.75783044065959e-07	2.0172911138614178e-07	2.0170249125789831e-07	1.29684841287066e-05	0.005068858493422037	4.020581623421279e-05	0.0	0.0	0.0	2.0102925694304519e-07	5.11018472802927e-07	0.0	2.8722258357830223e-05	2.0103069348606495e-07	7.731942988934918e-07	2.0105598431016226e-07	2.0102943271524473e-07	1.2925566192687408e-05	0.0050520832539446715	4.0072763352808595e-05	0.0	0.0	0.0	2.003639921720364e-07	4.868610672859617e-07	0.0	2.8627210017704588e-05	2.0036540710999295e-07	7.706355065394038e-07	2.003906455652491e-07	2.0036416758024846e-07	1.288314456729715e-05	0.005035502006575537	3.994124911524663e-05	0.0	0.0	0.0	1.9970642062428384e-07	5.281895210626725e-07	0.0	2.8533268762330194e-05	1.9970786974058153e-07	7.681065180412917e-07	1.9973305641770032e-07	1.9970659567255296e-07	1.2841216783115035e-05	0.0050191137860964045	3.981126586590672e-05	0.0	0.0	0.0	1.9905650402166547e-07	5.140259660911682e-07	0.0	2.8440414270713544e-05	1.990579391503957e-07	7.65606786371087e-07	1.9908307462042658e-07	1.9905667871401503e-07	1.2799773677786337e-05	0.005002915011329871	3.968278519878881e-05	0.0	0.0	0.0	1.9841410033404492e-07	4.740335413638764e-07	0.0	2.8348630021883e-05	1.9841549970757448e-07	7.631358667912683e-07	1.984405845265195e-07	1.9841427467436423e-07	1.27588078153161e-05	0.004986902775845786	3.9555784060274507e-05	0.0	0.0	0.0	1.9777909429323151e-07	4.5572077466922417e-07	0.0	2.8257905104759805e-05	1.9778047504329605e-07	7.606934655758317e-07	1.9780550975836767e-07	1.977792682853076e-07	1.2718314298447717e-05	0.004971075165490716	3.943024726769828e-05	0.0	0.0	0.0	1.9715140998583467e-07	4.886614550215991e-07	0.0	2.8168232874585286e-05	1.9715281864690028e-07	7.582794038376868e-07	1.9717780380264196e-07	1.971515836333966e-07	1.2678290175181817e-05	0.004955431026409892	3.930616566953004e-05	0.0	0.0	0.0	1.965310016541927e-07	4.743896188649283e-07	0.0	2.8079594214823342e-05	1.9653239672010925e-07	7.558931669685571e-07	1.9655733284346836e-07	1.9653117496095236e-07	1.2638726837634987e-05	0.004939966994132923	3.918351257893253e-05	0.0	0.0	0.0	1.959177358639936e-07	4.623477353425835e-07	0.0	2.7991976231419816e-05	1.9591911901441333e-07	7.535344078590394e-07	1.9594400662239573e-07	1.9591790883354252e-07	1.2599618501086643e-05	0.004924680807628951	3.906227006192195e-05	0.0	0.0	0.0	1.9531152294525596e-07	4.745841717471307e-07	0.0	2.7905368971504064e-05	1.9531291586592518e-07	7.51202858571286e-07	1.9533775546928956e-07	1.9531169558111955e-07	1.2560960717992099e-05	0.004909570728500669	3.894242433028776e-05	0.0	0.0	0.0	1.9471229395688228e-07	4.744169977516608e-07	0.0	2.7819757788935205e-05	1.9471368476343638e-07	7.488981248317295e-07	1.9473847686107822e-07	1.9471246626254326e-07	1.2522746910980057e-05	0.004894634185905507	3.882395499256183e-05	0.0	0.0	0.0	1.9411994694145283e-07	4.962750808812614e-07	0.0	2.7735132874276782e-05	1.9412135704628455e-07	7.466199425610422e-07	1.9414610213167092e-07	1.9412011892031397e-07	1.2484972704324215e-05	0.004879869469510249	3.8706848483278854e-05	0.0	0.0	0.0	1.9353441407160622e-07	4.661753967888021e-07	0.0	2.7651474622678883e-05	1.9353579549793588e-07	7.443677840037993e-07	1.9356049404699576e-07	1.935345857270346e-07	1.2447629273972926e-05	0.004865273130350711	3.8591077445467245e-05	0.0	0.0	0.0	1.9295555856236096e-07	4.493771144479926e-07	0.0	2.756877205940744e-05	1.9295692330209958e-07	7.421413537129138e-07	1.9298157578386596e-07	1.929557298976028e-07	1.2410711715128421e-05	0.004850843251305155	3.8476626673338855e-05	0.0	0.0	0.0	1.9238330438473367e-07	4.959500092408488e-07	0.0	2.7487020902198032e-05	1.9238471048135246e-07	7.399405363905502e-07	1.9240931736644143e-07	1.923834754029893e-07	1.2374218162984587e-05	0.004836579103434893	3.836349038625256e-05	0.0	0.0	0.0	1.9181762263552968e-07	4.5827383373386704e-07	0.0	2.740619775375296e-05	1.9181899327617311e-07	7.377647021929892e-07	1.9184355501348864e-07	1.9181779334001268e-07	1.2338138076212842e-05	0.0048224765665722666	3.825163590308148e-05	0.0	0.0	0.0	1.9125834990896482e-07	4.6069294078578294e-07	0.0	2.732629542126028e-05	1.9125972133887933e-07	7.356136574753501e-07	1.9128423837530846e-07	1.9125852030273935e-07	1.2302468269669766e-05	0.004808534395721454	3.8141053349650455e-05	0.0	0.0	0.0	1.9070543683415255e-07	4.87545765287815e-07	0.0	2.7247304901415614e-05	1.9070683165023528e-07	7.334871598560512e-07	1.9073130442874386e-07	1.907056069202693e-07	1.2267204737911959e-05	0.004794751025271065	3.803173030856429e-05	0.0	0.0	0.0	1.9015882132408962e-07	4.713295746690228e-07	0.0	2.7169208320704756e-05	1.901601991104356e-07	7.31384728182411e-07	1.901846280590913e-07	1.901589911055738e-07	1.2232339447312802e-05	0.004781123315191563	3.79236418735218e-05	0.0	0.0	0.0	1.8961837884716756e-07	4.6999003004885585e-07	0.0	2.7091995750364533e-05	1.8961975422305772e-07	7.293060951606102e-07	1.8964413976497404e-07	1.8961854832694164e-07	1.2197867975567865e-05	0.004767649536936284	3.781677433473935e-05	0.0	0.0	0.0	1.890840408544374e-07	4.87444760626454e-07	0.0	2.7015657915325584e-05	1.8908543206653055e-07	7.272510110924186e-07	1.8910977462088032e-07	1.8908421003539287e-07	1.2163786197562206e-05	0.004754328078116204	3.7711114903839744e-05	0.0	0.0	0.0	1.8855574340398427e-07	4.551388367573058e-07	0.0	2.694017635403218e-05	1.885571034253893e-07	7.252189789956849e-07	1.8858140339581076e-07	1.8855591228898523e-07	1.2130085813011533e-05	0.004741155694478597	3.76066378477859e-05	0.0	0.0	0.0	1.8803335783051819e-07	4.4919376816773727e-07	0.0	2.686554297635819e-05	1.880347116712655e-07	7.232097810690691e-07	1.8805896945886601e-07	1.8803352642232126e-07	1.2096763235387596e-05	0.0047281309841400755	3.750333204803007e-05	0.0	0.0	0.0	1.8751682854128183e-07	4.3671078789292635e-07	0.0	2.679174530796794e-05	1.8751816949183207e-07	7.212230814961326e-07	1.875423854896386e-07	1.8751699684262868e-07	1.2063812884404933e-05	0.004715251765959538	3.7401180204582745e-05	0.0	0.0	0.0	1.8700606903627512e-07	4.556407823758264e-07	0.0	2.6718776040694807e-05	1.8700742573152013e-07	7.192586835247496e-07	1.8703160033095267e-07	1.8700623704985224e-07	1.2031231526823111e-05	0.004702516776139074	3.730017229420201e-05	0.0	0.0	0.0	1.8650102919927814e-07	4.6876920071602235e-07	0.0	2.6646623215945425e-05	1.8650239668816362e-07	7.173162652236998e-07	1.8652653027259765e-07	1.8650119692776017e-07	1.1999013817881563e-05	0.004689923925585301	3.720029174712489e-05	0.0	0.0	0.0	1.8600162618142307e-07	4.919427128991346e-07	0.0	2.6575276967587644e-05	1.8600301330142975e-07	7.153955609764116e-07	1.8602710625163037e-07	1.8600179362743726e-07	1.1967155362511585e-05	0.004677471496418154	3.710152493801597e-05	0.0	0.0	0.0	1.8550779185600653e-07	4.5076227776312427e-07	0.0	2.6504718112521652e-05	1.8550914130733482e-07	7.134960543834099e-07	1.8553319398622818e-07	1.8550795902214756e-07	1.1935647540839858e-05	0.0046651561194449975	3.7003845143066795e-05	0.0	0.0	0.0	1.850193926038708e-07	4.777778089493171e-07	0.0	2.6434944348847592e-05	1.8502076458815045e-07	7.11617683453327e-07	1.850447773631237e-07	1.8501955949262297e-07	1.1904489385672943e-05	0.004652977416567202	3.690724936456281e-05	0.0	0.0	0.0	1.8453641343647663e-07	4.408782269344446e-07	0.0	2.6365936900255107e-05	1.8453775172459294e-07	7.097599427277627e-07	1.84561724948041e-07	1.845365800503535e-07	1.1873672463476291e-05	0.0046409320914416845	3.6811711456457865e-05	0.0	0.0	0.0	1.8405872362348702e-07	4.6263048767028113e-07	0.0	2.6297692517653315e-05	1.8406007997097085e-07	7.079227447232529e-07	1.840840139973558e-07	1.840588899649005e-07	1.184319537766697e-05	0.00462901959812901	3.671722708976183e-05	0.0	0.0	0.0	1.8358630151997377e-07	4.332467225295726e-07	0.0	2.6230194202081257e-05	1.8358763034545606e-07	7.061056318176588e-07	1.8361152551826641e-07	1.8358646759135106e-07	1.1813050498580158e-05	0.004617236954500798	3.6623772610712297e-05	0.0	0.0	0.0	1.8311902885703094e-07	4.654905370431998e-07	0.0	2.6163439426395367e-05	1.8312038515633765e-07	7.043085359658973e-07	1.8314424182078034e-07	1.8311919466071498e-07	1.1783236757905368e-05	0.004605583742909918	3.65313447080802e-05	0.0	0.0	0.0	1.826568890785428e-07	4.693492583945431e-07	0.0	2.6097414842227445e-05	1.8265825097236585e-07	7.025310978172045e-07	1.826820694662691e-07	1.826570546168994e-07	1.1753748191116437e-05	0.0045940576320294005	3.643992489074402e-05	0.0	0.0	0.0	1.8219978972884692e-07	4.5160226102543035e-07	0.0	2.603210669074177e-05	1.8220113149304978e-07	7.007729469853845e-07	1.8222491214280086e-07	1.82199955004189e-07	1.1724578613532846e-05	0.0045826562045104095	3.634949398460272e-05	0.0	0.0	0.0	1.8174763493735995e-07	4.504815468268381e-07	0.0	2.596750752847169e-05	1.8174897461528593e-07	6.99033883073924e-07	1.8177271774610344e-07	1.8174779995191927e-07	1.1695724737832241e-05	0.004571378175409099	3.6260041798829394e-05	0.0	0.0	0.0	1.813003737499377e-07	4.6737906232760824e-07	0.0	2.5903610033172915e-05	1.8130172908497836e-07	6.973137089517165e-07	1.8132543502045445e-07	1.8130053850594115e-07	1.1667183323573432e-05	0.004560222278114077	3.617155828784637e-05	0.0	0.0	0.0	1.8085795593868407e-07	4.6237033168104166e-07	0.0	2.5840401444493275e-05	1.808593055883371e-07	6.956120811044283e-07	1.8088297464332844e-07	1.8085812043834823e-07	1.1638948655373895e-05	0.004549186278687454	3.608402573274956e-05	0.0	0.0	0.0	1.8042029290901474e-07	4.612514305944511e-07	0.0	2.5777872672749006e-05	1.8042164050171558e-07	6.939287548258235e-07	1.8044527298690864e-07	1.8042045715449596e-07	1.1611016687011676e-05	0.004538268595580282	3.599743158969549e-05	0.0	0.0	0.0	1.7998732194168767e-07	4.760359185065266e-07	0.0	2.5716016152090566e-05	1.7998868086674652e-07	6.922635264299604e-07	1.8001227709023197e-07	1.7998748593511172e-07	1.1583384059838442e-05	0.004527467915987114	3.5911765446527826e-05	0.0	0.0	0.0	1.7955899097590315e-07	4.433687025370958e-07	0.0	2.5654816703610297e-05	1.79560320442028e-07	6.906159872963459e-07	1.7958388070086716e-07	1.7955915471937955e-07	1.1556043969109973e-05	0.0045167815801829	3.582700620701293e-05	0.0	0.0	0.0	1.791351945304158e-07	4.352776274879049e-07	0.0	2.5594267976423365e-05	1.7913651477281127e-07	6.889859664452173e-07	1.791600393626118e-07	1.791353580259788e-07	1.152899360456346e-05	0.00450620848970178	3.57431451591582e-05	0.0	0.0	0.0	1.7871588904525469e-07	4.607164581451198e-07	0.0	2.5534365441645572e-05	1.787172321554109e-07	6.873733419392875e-07	1.787407213732849e-07	1.7871605229492928e-07	1.150223098992648e-05	0.0044957478720382485	3.566017617674066e-05	0.0	0.0	0.0	1.7830104388931448e-07	4.532431816322185e-07	0.0	2.547509553174474e-05	1.7830237762727691e-07	6.857777485382556e-07	1.7832583176009012e-07	1.7830120689513625e-07	1.1475750038132708e-05	0.004485397347985774	3.5578080388430766e-05	0.0	0.0	0.0	1.7789056470587694e-07	4.198053241288006e-07	0.0	2.5416446282189682e-05	1.7789186744423854e-07	6.841988641493481e-07	1.779152867712573e-07	1.778907274698113e-07	1.1449545398680469e-05	0.004475154826215799	3.549684120663488e-05	0.0	0.0	0.0	1.7748436855692217e-07	4.239932658096202e-07	0.0	2.5358413801717982e-05	1.7748567436568714e-07	6.826365840009568e-07	1.775090591679616e-07	1.7748453108088164e-07	1.1423615379695298e-05	0.00446501964538454	3.54164533868095e-05	0.0	0.0	0.0	1.7708242921974742e-07	4.4509563375821315e-07	0.0	2.530099159999426e-05	1.770837529615201e-07	6.810907333619788e-07	1.771071035178403e-07	1.7708259150565844e-07	1.1397957107087886e-05	0.004454990682074843	3.533690801906361e-05	0.0	0.0	0.0	1.766847021448846e-07	4.5625506205378396e-07	0.0	2.5244169915501473e-05	1.7668603490435555e-07	6.795610494348681e-07	1.7670935149025145e-07	1.7668486419466115e-07	1.1372566224056771e-05	0.004445066233372162	3.525819159659251e-05	0.0	0.0	0.0	1.762911197982741e-07	4.544655880215442e-07	0.0	2.5187938899863443e-05	1.7629245126286222e-07	6.780472670993268e-07	1.7631573414650916e-07	1.7629128161379844e-07	1.1347438336189552e-05	0.004435244581622273	3.518029049596532e-05	0.0	0.0	0.0	1.7590161406272598e-07	4.359915558858024e-07	0.0	2.513228772815485e-05	1.7590292626938788e-07	6.765490949414873e-07	1.7592617571208928e-07	1.759017756458373e-07	1.1322568595447026e-05	0.004425523831905959	3.510318968723813e-05	0.0	0.0	0.0	1.7551610978846895e-07	4.411587036022011e-07	0.0	2.507721155669445e-05	1.755174260183355e-07	6.750664025552139e-07	1.7554064228122266e-07	1.7551627114095875e-07	1.1297954877606749e-05	0.004415903153888858	3.502688258541823e-05	0.0	0.0	0.0	1.7513457405054476e-07	4.632012389260303e-07	0.0	2.5022704528988675e-05	1.7513590951296395e-07	6.735990322606951e-07	1.7515909285846175e-07	1.7513473517420768e-07	1.1273594594387875e-05	0.004406381535889642	3.495136116673278e-05	0.0	0.0	0.0	1.7475696673008058e-07	4.467729354426111e-07	0.0	2.4968753850694053e-05	1.7475828720408935e-07	6.721466396382929e-07	1.747814378833236e-07	1.7475712762670903e-07	1.1249482010038506e-05	0.004396956735993963	3.487660764904297e-05	0.0	0.0	0.0	1.7438319891632147e-07	4.4328398858199004e-07	0.0	2.491535305274487e-05	1.7438451381007745e-07	6.707090505279345e-07	1.7440763207233873e-07	1.74383359587639e-07	1.1225614251334187e-05	0.004387627631142949	3.480261312504503e-05	0.0	0.0	0.0	1.7401322607272994e-07	4.540733727878637e-07	0.0	2.48624966490629e-05	1.740145509285385e-07	6.692861172281183e-07	1.7403763702295512e-07	1.7401338652044617e-07	1.1201988900727361e-05	0.004378393276365854	3.472937010031514e-05	0.0	0.0	0.0	1.7364701072718885e-07	4.4841080334915834e-07	0.0	2.481017465622606e-05	1.7364832868220014e-07	6.678775709802835e-07	1.7367138285117317e-07	1.7364717095301183e-07	1.1178601490082187e-05	0.004369251925222058	3.465686472271993e-05	0.0	0.0	0.0	1.7328448361898382e-07	4.2787564859907536e-07	0.0	2.4758377938533123e-05	1.73285783125836e-07	6.66483165841379e-07	1.7330880560704875e-07	1.732846436245765e-07	1.1155447944155753e-05	0.004360201984830175	3.458508435834228e-05	0.0	0.0	0.0	1.7292558157849292e-07	4.0808843434115425e-07	0.0	2.470709885927802e-05	1.7292686080661406e-07	6.651026962237007e-07	1.7294985183361408e-07	1.7292574136548594e-07	1.1132524856046345e-05	0.004351242123540243	3.451401844522717e-05	0.0	0.0	0.0	1.7257025179591978e-07	4.434309892691185e-07	0.0	2.4656337914094166e-05	1.7257156518656854e-07	6.6373617544257e-07	1.72594525000354e-07	1.7257041136591344e-07	1.1109832528062448e-05	0.004342372459434547	3.444366792158408e-05	0.0	0.0	0.0	1.7221849896235947e-07	4.328701874179685e-07	0.0	2.4606081220780987e-05	1.722197991039764e-07	6.623832297994145e-07	1.7224272793176753e-07	1.7221865831700827e-07	1.1087364702285294e-05	0.004333590546550078	3.437401338602999e-05	0.0	0.0	0.0	1.7187022607080707e-07	4.484813947350864e-07	0.0	2.455632559567345e-05	1.718715402683933e-07	6.610437735616265e-07	1.718944383422327e-07	1.7187038521167222e-07	1.106512000844088e-05	0.004324895849259503	3.4305050591128865e-05	0.0	0.0	0.0	1.7152541188410158e-07	4.42179955984396e-07	0.0	2.4507061209880474e-05	1.7152671988618417e-07	6.59717542138528e-07	1.7154958742945368e-07	1.7152557081276821e-07	1.1043094046806544e-05	0.004316286647845012	3.423676589681277e-05	0.0	0.0	0.0	1.7118398820185816e-07	4.527526213779781e-07	0.0	2.445828320862903e-05	1.7118530397415684e-07	6.584044048255584e-07	1.7120814121001638e-07	1.711841469198622e-07	1.1021284670744056e-05	0.0043077621032431065	3.416915264839502e-05	0.0	0.0	0.0	1.708459217506381e-07	4.390002109331928e-07	0.0	2.440998215888799e-05	1.7084722650605723e-07	6.571041076757062e-07	1.7087003365266825e-07	1.7084608025951016e-07	1.0999687671918208e-05	0.004299320570549696	3.410219779934478e-05	0.0	0.0	0.0	1.7051114729775216e-07	4.3591834602090497e-07	0.0	2.4362152238292642e-05	1.705124467286991e-07	6.558164939460399e-07	1.7053522400083256e-07	1.7051130559899013e-07	1.097830045003173e-05	0.004290961033393205	3.403589328827873e-05	0.0	0.0	0.0	1.701796245362613e-07	4.218089888527596e-07	0.0	2.431478546559053e-05	1.7018090877735124e-07	6.545413487723142e-07	1.7020365638571525e-07	1.701797826313367e-07	1.0957119445804339e-05	0.004282682100563371	3.397022808085944e-05	0.0	0.0	0.0	1.698512982944482e-07	4.3786421843061194e-07	0.0	2.4267879726726755e-05	1.698525978506637e-07	6.532786152261938e-07	1.6987531600895127e-07	1.6985145618480852e-07	1.0936143764223784e-05	0.004274483422179513	3.390519940299563e-05	0.0	0.0	0.0	1.695261547018809e-07	4.2610300317091783e-07	0.0	2.4221424656937385e-05	1.695274414039559e-07	6.520280142898942e-07	1.695501303171328e-07	1.6952631238899313e-07	1.0915368751286743e-05	0.00426636317916504	3.384079282613577e-05	0.0	0.0	0.0	1.6920412161574417e-07	4.3257688790540904e-07	0.0	2.4175416683636557e-05	1.6920541442595466e-07	6.507894497661334e-07	1.692280743021803e-07	1.6920427910101796e-07	1.0894792848193595e-05	0.004258320762217304	3.3777003518196583e-05	0.0	0.0	0.0	1.6888517487563025e-07	4.4667265667148025e-07	0.0	2.412985037636153e-05	1.688864789075335e-07	6.495627754660702e-07	1.6890910995082767e-07	1.68885332160486e-07	1.0874413640061908e-05	0.0042503552274096934	3.371382399272215e-05	0.0	0.0	0.0	1.6856927704924467e-07	4.1623282924806875e-07	0.0	2.408471405852469e-05	1.6857055312090286e-07	6.483476770522789e-07	1.6859315552690136e-07	1.6856943413508647e-07	1.0854225886938747e-05	0.004242464526648083	3.3651238004623503e-05	0.0	0.0	0.0	1.682563469110815e-07	4.3234612950656267e-07	0.0	2.4040007931459333e-05	1.6825763846996274e-07	6.471441599242279e-07	1.682802124397744e-07	1.6825650379925255e-07	1.0834229739414248e-05	0.004234648718733062	3.35892460215067e-05	0.0	0.0	0.0	1.6794638679920702e-07	4.382424660353085e-07	0.0	2.3995724287485066e-05	1.6794768100686843e-07	6.459520165903674e-07	1.6797022673564183e-07	1.6794654349108728e-07	1.0814421736542675e-05	0.004226906450914013	3.352783731359445e-05	0.0	0.0	0.0	1.676393430646966e-07	4.433776463270253e-07	0.0	2.3951857398753048e-05	1.6764064063852893e-07	6.447710928465479e-07	1.676631583195478e-07	1.676394995616256e-07	1.0794799338209144e-05	0.004219236730323342	3.3467004006300395e-05	0.0	0.0	0.0	1.6733517633460092e-07	4.03068132029848e-07	0.0	2.3908395618497765e-05	1.6733643584686703e-07	6.436010751619584e-07	1.6735892566407045e-07	1.673353326379079e-07	1.0775357311433113e-05	0.0042116375115942165	3.3406729876067074e-05	0.0	0.0	0.0	1.6703380549107375e-07	4.3060093589815277e-07	0.0	2.386534236681909e-05	1.6703509056377724e-07	6.424420555821086e-07	1.670575527099685e-07	1.6703396160201893e-07	1.0756097262692715e-05	0.0042041094225672105	3.3347019904238235e-05	0.0	0.0	0.0	1.6673525544089313e-07	4.350821204247604e-07	0.0	2.382268886469815e-05	1.6673654334258822e-07	6.4129379777382e-07	1.6675897800406657e-07	1.6673541136080033e-07	1.0737015253130101e-05	0.004196650923691443	3.328786187943185e-05	0.0	0.0	0.0	1.6643946512710303e-07	4.1834463495409235e-07	0.0	2.3780426805498613e-05	1.664407360434447e-07	6.401560781224397e-07	1.6646314339986256e-07	1.664396208572527e-07	1.0718107561868945e-05	0.004189260560601228	3.3229244266125606e-05	0.0	0.0	0.0	1.6614637687205192e-07	4.037163481906785e-07	0.0	2.37385511898194e-05	1.6614763366984877e-07	6.390287620260318e-07	1.6617001390155477e-07	1.661465324136804e-07	1.0699371972104206e-05	0.004181937466823918	3.3171160192046434e-05	0.0	0.0	0.0	1.6585595631436455e-07	4.0953307924422516e-07	0.0	2.36970594820665e-05	1.6585721847338143e-07	6.379117812214764e-07	1.658795717599789e-07	1.6585611166870348e-07	1.068080738169231e-05	0.0041746812115197405	3.311360624070843e-05	0.0	0.0	0.0	1.6556818637162208e-07	4.023114140050808e-07	0.0	2.3655944500434033e-05	1.6556944018566007e-07	6.368049423689481e-07	1.6559176670246644e-07	1.6556834153990646e-07	1.0662410575027433e-05	0.0041674905378282	3.305657244306717e-05	0.0	0.0	0.0	1.6528301719856596e-07	4.081183740393411e-07	0.0	2.361520304060945e-05	1.652842763758956e-07	6.357081591961625e-07	1.653065762988308e-07	1.6528317218200192e-07	1.064418014825473e-05	0.004160364897001811	3.300005444725984e-05	0.0	0.0	0.0	1.650004270358887e-07	3.9828069924164837e-07	0.0	2.3574827678725373e-05	1.650016750823454e-07	6.346212318504163e-07	1.6502394858196426e-07	1.650005818356837e-07	1.062611277322679e-05	0.0041533029881895755	3.294404193528226e-05	0.0	0.0	0.0	1.6472036429353094e-07	3.967697171472531e-07	0.0	2.3534814709590032e-05	1.6472161036885265e-07	6.33544060577252e-07	1.6474385761552428e-07	1.6472051891085684e-07	1.0608206817320579e-05	0.004146304173230727	3.2888529845986e-05	0.0	0.0	0.0	1.644428036657503e-07	4.0604371297603333e-07	0.0	2.3495160734069773e-05	1.644440584414838e-07	6.324765538615553e-07	1.6446627960557264e-07	1.6444295810177595e-07	1.0590460784326162e-05	0.004139367867284487	3.283351354112443e-05	0.0	0.0	0.0	1.6416772196131327e-07	4.2393234552889944e-07	0.0	2.345586176244107e-05	1.6416899137356484e-07	6.314186042930672e-07	1.641911866240375e-07	1.6416787621720923e-07	1.0572872902299948e-05	0.00413249337774664	3.277898752747988e-05	0.0	0.0	0.0	1.6389509171412118e-07	3.982459927786886e-07	0.0	2.341690745605284e-05	1.6389633680292598e-07	6.303699335559795e-07	1.6391850630030193e-07	1.6389524579104956e-07	1.0555438525597316e-05	0.004125678888815562	3.272493740237841e-05	0.0	0.0	0.0	1.6362484091074845e-07	4.2044517196959574e-07	0.0	2.337829972681218e-05	1.6362610810612633e-07	6.293305930984216e-07	1.6364825201776114e-07	1.6362499480980978e-07	1.0538158573447941e-05	0.004118924759723001	3.267136601640262e-05	0.0	0.0	0.0	1.6335698380415338e-07	3.8044461393805086e-07	0.0	2.3340024970856254e-05	1.633582100706728e-07	6.283002167188751e-07	1.6338032854927574e-07	1.6335713752649897e-07	1.0521026892626e-05	0.004112228585452123	3.2618254292499924e-05	0.0	0.0	0.0	1.63091425008972e-07	3.896099274531611e-07	0.0	2.3302085594371914e-05	1.6309265953214927e-07	6.272788691693891e-07	1.6311475273820768e-07	1.6309157855564966e-07	1.0504044630566361e-05	0.004105590814425172	3.2565605788821156e-05	0.0	0.0	0.0	1.6282818231601307e-07	4.1627656880062434e-07	0.0	2.3264479486545577e-05	1.6282944171368822e-07	6.262664936158153e-07	1.6285150980886866e-07	1.6282833568812594e-07	1.0487210870928393e-05	0.004099011088449099	3.251341766487341e-05	0.0	0.0	0.0	1.6256724152282085e-07	4.1908647226277343e-07	0.0	2.322719896791624e-05	1.625685028650116e-07	6.252628833264879e-07	1.6259054600499172e-07	1.625673947214797e-07	1.0470522165895996e-05	0.004092488059903989	3.246167923159046e-05	0.0	0.0	0.0	1.6230854918402315e-07	3.8777341414091445e-07	0.0	2.3190234989214783e-05	1.62309779649047e-07	6.242677946974807e-07	1.6233179798163668e-07	1.6230870221029648e-07	1.0453974444367447e-05	0.004086020137559097	3.241037786746755e-05	0.0	0.0	0.0	1.6205204219203938e-07	4.1775832733427877e-07	0.0	2.3153591646750787e-05	1.6205330073101983e-07	6.232813379794279e-07	1.620752944130342e-07	1.6205219504694364e-07	1.0437569611197131e-05	0.004079608065884419	3.2359519478822575e-05	0.0	0.0	0.0	1.6179775007852252e-07	3.9951252813308377e-07	0.0	2.311725817523498e-05	1.6179899076384642e-07	6.223032233761156e-07	1.6182095994208837e-07	1.6179790276313584e-07	1.042130281456272e-05	0.004073249948506247	3.2309089023601694e-05	0.0	0.0	0.0	1.615455976331353e-07	4.272607390599238e-07	0.0	2.3081236402220887e-05	1.6154686253497967e-07	6.213335000699114e-07	1.6156880736171393e-07	1.6154575014846585e-07	1.0405174921000903e-05	0.004066946124074966	3.225908918884341e-05	0.0	0.0	0.0	1.612955982911084e-07	4.1446003029463286e-07	0.0	2.3045517295249412e-05	1.6129685282387087e-07	6.203719249050402e-07	1.6131877344464988e-07	1.6129575063820178e-07	1.0389181878741826e-05	0.004060695008905229	3.220950741312216e-05	0.0	0.0	0.0	1.6104768924526478e-07	4.151691813157095e-07	0.0	2.30100980894722e-05	1.610489422781215e-07	6.194184234492432e-07	1.6107083883694666e-07	1.61047841425124e-07	1.0373322454029848e-05	0.004054496120760733	3.216033987158828e-05	0.0	0.0	0.0	1.6080185137134962e-07	4.1524062465718713e-07	0.0	2.2974974729967778e-05	1.6080310251467542e-07	6.184728865369497e-07	1.6082497515414277e-07	1.6080200338496115e-07	1.0357594846020278e-05	0.00404834875574076	3.211158098142845e-05	0.0	0.0	0.0	1.605580567552831e-07	3.964514685646923e-07	0.0	2.2940141098336893e-05	1.6055929070851698e-07	6.175351494566685e-07	1.6058113956742107e-07	1.6055820860362775e-07	1.0341996319037163e-05	0.004042251844562701	3.206322226152175e-05	0.0	0.0	0.0	1.6031626299143742e-07	3.9736158200036817e-07	0.0	2.2905595601743786e-05	1.603174957090704e-07	6.166051693215513e-07	1.6033932092693204e-07	1.6031641467546903e-07	1.032652617999056e-05	0.004036205116302495	3.201526156339266e-05	0.0	0.0	0.0	1.6007645933743575e-07	4.126654239300751e-07	0.0	2.2871336736938774e-05	1.6007770699186405e-07	6.156829056528118e-07	1.6009950870994172e-07	1.6007661085811338e-07	1.031118378794761e-05	0.004030208320409618	3.196769690040954e-05	0.0	0.0	0.0	1.59838635860139e-07	4.107162696076061e-07	0.0	2.283735846959693e-05	1.5983988232057738e-07	6.147681960031679e-07	1.5986166067614798e-07	1.5983878721843363e-07	1.029596644061237e-05	0.004024260400653953	3.1920519894885734e-05	0.0	0.0	0.0	1.5960275067108152e-07	3.766478108559455e-07	0.0	2.2803652252438263e-05	1.596039618732398e-07	6.138608102883616e-07	1.5962571699452746e-07	1.596029018679358e-07	1.0280870274638058e-05	0.0040183598470250855	3.187371856919052e-05	0.0	0.0	0.0	1.5936874388204603e-07	3.8387902828766164e-07	0.0	2.2770220333591552e-05	1.593699613800677e-07	6.129608090090513e-07	1.59391693402028e-07	1.5936889491834168e-07	1.0265896355746899e-05	0.00401250707601758	3.182729622801329e-05	0.0	0.0	0.0	1.591366320165293e-07	3.9294167638303943e-07	0.0	2.273705947051683e-05	1.5913785814418925e-07	6.120681048695873e-07	1.5915956720086586e-07	1.5913678289319437e-07	1.0251043245974824e-05	0.0040067015255689006	3.178124841353604e-05	0.0	0.0	0.0	1.5890639278543293e-07	4.083208097096843e-07	0.0	2.270416707048048e-05	1.5890763401636976e-07	6.111826280652333e-07	1.589293202419049e-07	1.5890654350338842e-07	1.023630980523532e-05	0.004000942750039234	3.173557159150856e-05	0.0	0.0	0.0	1.5867800851750864e-07	3.988362770176681e-07	0.0	2.2671535798113878e-05	1.586792376573592e-07	6.103041811375444e-07	1.5870090117750541e-07	1.586781590776766e-07	1.0221692717970776e-05	0.0039952294535193274	3.169025548261857e-05	0.0	0.0	0.0	1.5845142781613978e-07	4.0508723651979364e-07	0.0	2.263916479538625e-05	1.5845266305614933e-07	6.094327409671333e-07	1.584743040014867e-07	1.5845157821938815e-07	1.0207191638911358e-05	0.003989561501034016	3.164529901695434e-05	0.0	0.0	0.0	1.5822664533178989e-07	4.1848268081698885e-07	0.0	2.2607051402028198e-05	1.582278915936992e-07	6.085682359423944e-07	1.5824951009194244e-07	1.5822679557901052e-07	1.0192805385846156e-05	0.003983938430472833	3.160069852950707e-05	0.0	0.0	0.0	1.5800364273940763e-07	3.813917634593799e-07	0.0	2.2575185606442166e-05	1.580048531977569e-07	6.07710396554887e-07	1.5802644936762906e-07	1.5800379283147976e-07	1.0178529444998763e-05	0.003978358477597006	3.1556440026248105e-05	0.0	0.0	0.0	1.577823500687801e-07	4.074433360221326e-07	0.0	2.254357261173746e-05	1.577835842809474e-07	6.068593628529369e-07	1.578051582503721e-07	1.5778250000652114e-07	1.0164366210366635e-05	0.003972822578071673	3.1512530929862967e-05	0.0	0.0	0.0	1.5756280443340264e-07	3.7643530513034997e-07	0.0	2.2512201591605324e-05	1.575640090696983e-07	6.060148434000065e-07	1.5758556095594043e-07	1.5756295421769216e-07	1.0150310795830846e-05	0.003967328822124481	3.146895609188469e-05	0.0	0.0	0.0	1.5734493009086485e-07	4.105788518430507e-07	0.0	2.248107811526962e-05	1.5734616653907546e-07	6.051769880999357e-07	1.573676964689646e-07	1.5734507972250722e-07	1.0136365760587407e-05	0.003961878209990213	3.142572344716396e-05	0.0	0.0	0.0	1.5712876671548847e-07	3.753657155254501e-07	0.0	2.2450189631416357e-05	1.5712996884310859e-07	6.043454590839762e-07	1.5715147693015336e-07	1.5712891619535766e-07	1.012252543108611e-05	0.003956468524130089	3.1382815405846074e-05	0.0	0.0	0.0	1.5691422635790517e-07	4.011573247188713e-07	0.0	2.241954140789218e-05	1.5691545284731673e-07	6.03520398142321e-07	1.5693693921450176e-07	1.5691437568678176e-07	1.010879223199759e-05	0.003951100712198259	3.134023948573016e-05	0.0	0.0	0.0	1.5670134660717943e-07	3.774539478657144e-07	0.0	2.2389123544650664e-05	1.5670254926148768e-07	6.027015387744338e-07	1.5672401402161352e-07	1.5670149578590778e-07	1.009516169083454e-05	0.003945773026097223	3.129798182068131e-05	0.0	0.0	0.0	1.5649005813256044e-07	3.802526392037613e-07	0.0	2.235893671648257e-05	1.5649126280568773e-07	6.018888991343126e-07	1.5651270607504668e-07	1.5649020716191729e-07	1.008163414467655e-05	0.003940485597544456	3.125604345614614e-05	0.0	0.0	0.0	1.5628036616131472e-07	3.733714180594942e-07	0.0	2.2328976653278213e-05	1.5628156359206565e-07	6.010823642687727e-07	1.5630298548401376e-07	1.5628051504209792e-07	1.0068207680621541e-05	0.003935237678855289	3.1214418461716575e-05	0.0	0.0	0.0	1.5607224104137263e-07	3.728741840872327e-07	0.0	2.2299241308238458e-05	1.560734372931565e-07	6.002818790721746e-07	1.560948379209212e-07	1.5607238977436335e-07	1.005488139649465e-05	0.003930028917387427	3.1173104040637496e-05	0.0	0.0	0.0	1.5586566878896234e-07	3.8486499000225296e-07	0.0	2.226972961652714e-05	1.5586687645389825e-07	5.994874148711765e-07	1.5588825593192216e-07	1.558658173749385e-07	1.0041654837211778e-05	0.003924859135243254	3.113209878231998e-05	0.0	0.0	0.0	1.556606423511485e-07	3.9569109134440784e-07	0.0	2.224043830596024e-05	1.556618581711903e-07	5.986988835769845e-07	1.5568321661171562e-07	1.556607907908967e-07	1.0028526537526061e-05	0.003919727759709817	3.1091398144191e-05	0.0	0.0	0.0	1.5545713901504822e-07	3.787718031095812e-07	0.0	2.2211361065261326e-05	1.554583382713971e-07	5.979161152911493e-07	1.5547967578132699e-07	1.5545728730934088e-07	1.001549365958616e-05	0.003914633681583338	3.1050993328170114e-05	0.0	0.0	0.0	1.5525511479022317e-07	3.9893861018701814e-07	0.0	2.218250050621847e-05	1.5525633503073212e-07	5.971391803066267e-07	1.5527765172331952e-07	1.5525526293979552e-07	1.0002557424882238e-05	0.0039095773782496235	3.101088812177326e-05	0.0	0.0	0.0	1.5505458861429786e-07	4.10093135426522e-07	0.0	2.215385205451684e-05	1.5505581643408287e-07	5.963679554885009e-07	1.550771124174507e-07	1.55054736619929e-07	9.989715761731345e-06	0.0039045580399842995	3.097107610206021e-05	0.0	0.0	0.0	1.5485552837253438e-07	3.9589418770456447e-07	0.0	2.2125410056668138e-05	1.5485674291089596e-07	5.956022886424434e-07	1.5487801828927766e-07	1.5485567623496862e-07	9.976966137977476e-06	0.0038995746770583034	3.0931549418807466e-05	0.0	0.0	0.0	1.5465789481379037e-07	4.090439483830606e-07	0.0	2.2097175344585753e-05	1.5465912028181431e-07	5.948422021554667e-07	1.546803751622123e-07	1.5465804253374286e-07	9.964308951534357e-06	0.003894627444976451	3.089230930594389e-05	0.0	0.0	0.0	1.5446169410772822e-07	3.76346400450511e-07	0.0	2.2069139213046345e-05	1.5446288761879953e-07	5.940874616891992e-07	1.5448412209963192e-07	1.544618416859359e-07	9.951740273734022e-06	0.003889714808192376	3.085334358339629e-05	0.0	0.0	0.0	1.5426686535392234e-07	3.9836526364921725e-07	0.0	2.2041306552661668e-05	1.5426807914794604e-07	5.933381988822326e-07	1.5428929333587603e-07	1.5426701279106144e-07	9.939262350753793e-06	0.0038848376446011744	3.081465921547889e-05	0.0	0.0	0.0	1.540734433740012e-07	4.0204217952839046e-07	0.0	2.2013672478444194e-05	1.5407466067813184e-07	5.925942822303612e-07	1.5409585467600578e-07	1.5407359067080568e-07	9.92687298807914e-06	0.003879995096453301	3.0776249398648595e-05	0.0	0.0	0.0	1.5388139415022233e-07	4.015410430382871e-07	0.0	2.1986233861443085e-05	1.5388261030884774e-07	5.918556275009187e-07	1.5390378421734922e-07	1.5388154130740007e-07	9.91457078554717e-06	0.0038751866164721885	3.073810979211706e-05	0.0	0.0	0.0	1.536906959786299e-07	3.7446786257944493e-07	0.0	2.1958984551615544e-05	1.5369188499562246e-07	5.911220691383953e-07	1.5371303890956746e-07	1.536908429968726e-07	9.902352970435838e-06	0.0038704111209172704	3.0700231799630584e-05	0.0	0.0	0.0	1.5350130587791462e-07	3.924320679950086e-07	0.0	2.193192850236658e-05	1.5350251240491362e-07	5.903937135520472e-07	1.5352364642654753e-07	1.5350145275787647e-07	9.890221365682145e-06	0.0038656693222594253	3.066262107332614e-05	0.0	0.0	0.0	1.533132521088159e-07	3.7856254354296764e-07	0.0	2.1905058907514728e-05	1.5331444490023486e-07	5.896703775248025e-07	1.5333555912496868e-07	1.5331339885119776e-07	9.878172898503499e-06	0.0038609600194816894	3.062526808662392e-05	0.0	0.0	0.0	1.5312648703838034e-07	3.688430212974326e-07	0.0	2.1878373856410632e-05	1.5312766910773424e-07	5.889520096187891e-07	1.5314876363028257e-07	1.5312663364384045e-07	9.866206720541304e-06	0.003856282880983138	3.058817020952144e-05	0.0	0.0	0.0	1.529409975165977e-07	3.7162884154961806e-07	0.0	2.1851872867158345e-05	1.529421816526323e-07	5.882385968540434e-07	1.5296325656922927e-07	1.5294114398578635e-07	9.854322636779346e-06	0.003851637830518397	3.0551326837683585e-05	0.0	0.0	0.0	1.5275678052180048e-07	3.98606457174381e-07	0.0	2.1825556995528146e-05	1.5275798992210493e-07	5.875301676426875e-07	1.5277904533222175e-07	1.5275692685537963e-07	9.842521147560263e-06	0.0038470250636274466	3.0514739522618398e-05	0.0	0.0	0.0	1.525738438115485e-07	3.682852368941561e-07	0.0	2.1799416125813463e-05	1.5257502311731105e-07	5.868264496818032e-07	1.525960591092365e-07	1.5257399001020332e-07	9.830797675975959e-06	0.003842442791403736	3.0478394074364966e-05	0.0	0.0	0.0	1.5239211643596423e-07	3.873824686434531e-07	0.0	2.1773454788830415e-05	1.5239331294632805e-07	5.861275649253142e-07	1.524143296160397e-07	1.5239226250030192e-07	9.819154302043335e-06	0.003837891826802987	3.0442296942044047e-05	0.0	0.0	0.0	1.5221163064070315e-07	3.636507575830204e-07	0.0	2.1747665142477385e-05	1.5221280452234954e-07	5.854333022703327e-07	1.5223380195786576e-07	1.5221177657138439e-07	9.807587484339945e-06	0.0038333707856384553	3.0406437146134842e-05	0.0	0.0	0.0	1.5203233152810517e-07	3.6697812666908604e-07	0.0	2.1722048583863735e-05	1.5203350762182505e-07	5.847436993185087e-07	1.5205448591450074e-07	1.520324773257341e-07	9.796097875929262e-06	0.0038288799231418337	3.0370816711608518e-05	0.0	0.0	0.0	1.5185422922305127e-07	3.627653556427705e-07	0.0	2.169660206419602e-05	1.5185540090517345e-07	5.840586739945702e-07	1.518763601443794e-07	1.518543748882571e-07	9.78468411221084e-06	0.0038244187059388157	3.0335431407924788e-05	0.0	0.0	0.0	1.516773025728242e-07	3.957896490266006e-07	0.0	2.167132858885675e-05	1.5167850540455672e-07	5.833783071913028e-07	1.5169944568521677e-07	1.5167744810622277e-07	9.773347577997869e-06	0.003819987675265999	3.0300285528776825e-05	0.0	0.0	0.0	1.5150157304593035e-07	3.656969741067607e-07	0.0	2.1646217420722016e-05	1.5150274597220176e-07	5.82702309879142e-07	1.515236673770616e-07	1.5150171844817322e-07	9.762083411464788e-06	0.0038155849308595256	3.0265364000818974e-05	0.0	0.0	0.0	1.513269652755555e-07	3.9010988585761826e-07	0.0	2.162127416855329e-05	1.5132816186033422e-07	5.820308330279367e-07	1.5134906448130613e-07	1.5132711054721305e-07	9.750894183831248e-06	0.003811211477660335	3.0230674796107403e-05	0.0	0.0	0.0	1.5115351912204583e-07	3.86429864321338e-07	0.0	2.159649288821599e-05	1.511547114661199e-07	5.813637166269485e-07	1.5117559538896895e-07	1.5115366426375132e-07	9.739777209272702e-06	0.003806866265898902	3.019620958772556e-05	0.0	0.0	0.0	1.50981192950774e-07	3.678661548667715e-07	0.0	2.157186944627526e-05	1.5098236585932694e-07	5.807008494061622e-07	1.5100323116597635e-07	1.5098133796311574e-07	9.728730625681137e-06	0.0038025485677538936	3.016196260260828e-05	0.0	0.0	0.0	1.5080995789638764e-07	3.723813902154946e-07	0.0	2.1547405363119545e-05	1.5081113567872104e-07	5.800422722837959e-07	1.5083198245507544e-07	1.5081010277993027e-07	9.71775514733138e-06	0.0037982586623768666	3.0127936055569974e-05	0.0	0.0	0.0	1.506398250329878e-07	3.7863236436146887e-07	0.0	2.1523098669357133e-05	1.5064100714059638e-07	5.793879322456634e-07	1.5066183547051162e-07	1.506399697883231e-07	9.706849891312986e-06	0.0037939962046653042	3.0094127209383747e-05	0.0	0.0	0.0	1.5047078067443171e-07	3.879027060078631e-07	0.0	2.1498948185829765e-05	1.504719719884111e-07	5.787377975357463e-07	1.5049278195819164e-07	1.504709253021394e-07	9.696014344742038e-06	0.0037897609941524944	3.006053447420588e-05	0.0	0.0	0.0	1.5030281687150117e-07	3.5470083929587644e-07	0.0	2.1474945999994934e-05	1.503039748451258e-07	5.780916551657435e-07	1.5032476653024486e-07	1.5030296137216932e-07	9.685244923327667e-06	0.003785551629890207	3.0027146737456284e-05	0.0	0.0	0.0	1.501358780612347e-07	3.8382822718376723e-07	0.0	2.1451099031787347e-05	1.5013706413916414e-07	5.774496913985121e-07	1.501578376262907e-07	1.501360224353841e-07	9.674544793841205e-06	0.003781369349595163	2.999397381763621e-05	0.0	0.0	0.0	1.49970013336213e-07	3.6123987906441374e-07	0.0	2.1427398230686698e-05	1.4997117652706402e-07	5.768116626056245e-07	1.4999193189261724e-07	1.499701575844416e-07	9.663909855938373e-06	0.0037772125506359516	2.9961003002230378e-05	0.0	0.0	0.0	1.498051591337891e-07	3.4888358367725087e-07	0.0	2.140384323097861e-05	1.49806309447846e-07	5.761775589371389e-07	1.4982704676922992e-07	1.4980530325662168e-07	9.65333996047629e-06	0.0037730811747028643	2.99282338290441e-05	0.0	0.0	0.0	1.4964131314299513e-07	3.864206511735158e-07	0.0	2.1380439164449125e-05	1.49642498815973e-07	5.755475185253933e-07	1.496632181786863e-07	1.4964145714096492e-07	9.642837457152658e-06	0.003768976140158469	2.9895673583271745e-05	0.0	0.0	0.0	1.494785117898581e-07	3.900520866224609e-07	0.0	2.1357179795706334e-05	1.4947970098998065e-07	5.749213735187575e-07	1.495004024731994e-07	1.4947865566355415e-07	9.632399529011229e-06	0.003764896345980284	2.9863313531451427e-05	0.0	0.0	0.0	1.493167114070291e-07	3.896298819116691e-07	0.0	2.1334062784580485e-05	1.4931789959053847e-07	5.7429906091987e-07	1.4933858327156901e-07	1.493168551569953e-07	9.62202512658715e-06	0.0037608413819694582	2.9831150420001405e-05	0.0	0.0	0.0	1.4915589572658182e-07	3.749025189069718e-07	0.0	2.1311084424481796e-05	1.4915706867560362e-07	5.73680480951739e-07	1.4917773462763892e-07	1.4915603935335072e-07	9.611712579647708e-06	0.003756810595295935	2.9799179070714024e-05	0.0	0.0	0.0	1.4899603885745516e-07	3.693031767831442e-07	0.0	2.1288244337763784e-05	1.4899720559864228e-07	5.730656234353184e-07	1.490178538979016e-07	1.489961823615358e-07	9.601461733394864e-06	0.003752803925458393	2.976739900387705e-05	0.0	0.0	0.0	1.488371384010973e-07	3.8434402205041454e-07	0.0	2.126554376348695e-05	1.4883831903215363e-07	5.724545217263436e-07	1.4885894975578965e-07	1.488372817830057e-07	9.59127316558549e-06	0.0037488215982411466	2.9735812010922483e-05	0.0	0.0	0.0	1.4867920331468817e-07	3.7794420865735096e-07	0.0	2.1242978133574805e-05	1.486803770034277e-07	5.7184705285296e-07	1.4870099022473972e-07	1.486793465749575e-07	9.581144814996393e-06	0.0037448628080072074	2.9704411701438158e-05	0.0	0.0	0.0	1.4852220164613412e-07	3.548054631143495e-07	0.0	2.122054367972464e-05	1.4852335313772589e-07	5.712431153739521e-07	1.4854394892661035e-07	1.4852234478527081e-07	9.571074985005754e-06	0.0037409268916160842	2.9673192815426252e-05	0.0	0.0	0.0	1.4836610709541997e-07	3.544325682682738e-07	0.0	2.1198241857659675e-05	1.483672576220937e-07	5.706427484701869e-07	1.4838783605148346e-07	1.4836625011390465e-07	9.561064350721556e-06	0.00373701411292034	2.964215744614927e-05	0.0	0.0	0.0	1.4821093012888672e-07	3.9199283114160374e-07	0.0	2.1176076297003592e-05	1.482121158581159e-07	5.7004604983991e-07	1.482326770067659e-07	1.4821107302722033e-07	9.551114574955035e-06	0.0037331251218170173	2.961131074913404e-05	0.0	0.0	0.0	1.4805669652420187e-07	3.8044179706885694e-07	0.0	2.115403913238801e-05	1.4805787279607642e-07	5.694528077536602e-07	1.4807841673482492e-07	1.480568393029301e-07	9.541222106075306e-06	0.0037292585301293753	2.9580641713213026e-05	0.2080390670730806	0.0	0.0	1.629754866284674e-05	0.000161812766293895	4.4804850126686495e-05	1.4790335122547935e-07	1.6974005853135053e-07	2.5266296946649854e-05	1.7839050039155227e-07	0.06601067999297289	3.8570915954540586e-05	0.050565783648864354	0.0001704545646342539	0.010667511875147197	6.233143641160534e-06	0.008171622283126729	2.7459550018967206e-05	4.5465369648901895e-08	9.093062438541536e-06	2.9328752634505877e-06	0.001809167798251937	1.6973989815874322e-07	3.394794755726807e-05	1.0949916165590258e-05	5.789188291820657	0.9950205784100642	2.057841006540395e-05	0.00033154193590370645	0.0001701879925789765	646.8799325887949	649.7147052487194	0.23789077693827362	1.7360207233590823e-08	8.374300006918901e-05	7.489083949209339e-08	1.991407333226929e-06	3.171170486472962e-08	7.489584769065301e-08	1.9915405266568026e-06	3.171382587283167e-08	7.490085627080003e-08	1.9916737299424184e-06	3.171594703789014e-08	7.457904274764439e-08	1.991806929523569e-06	3.171806814396652e-08	4.933432017459089e-06	1.991688547479068e-06	3.1716182959759886e-08	8.289698311724314e-06	1.991386211323472e-06	3.1711368415559866e-08	8.28843307155913e-06	1.9910835503542873e-06	3.1706548704776896e-08	8.28716758486888e-06	1.990780615769286e-06	3.170172464385461e-08	7.487224196306275e-08	1.9909130015356216e-06	3.170383281025259e-08	7.455052513905917e-08	1.991045459453044e-06	3.1705942124071084e-08	8.287008417447041e-06	1.9907427632898543e-06	3.1701121854767955e-08	4.930782765410754e-06	1.9906235336823195e-06	3.169922319259532e-08	7.486632698162866e-08	1.990755789871193e-06	3.170132930088393e-08	7.487130339427173e-08	1.990888151809052e-06	3.170343709112143e-08	8.28635255612786e-06	1.9905856071046666e-06	3.169861923457805e-08	7.486489880130279e-08	1.990717847986659e-06	3.1700725101054983e-08	7.454320968760242e-08	1.9908501882639816e-06	3.1702832548081465e-08	7.487485466491863e-08	1.9909826463412175e-06	3.1704941868921956e-08	7.455312983787799e-08	1.991115187196677e-06	3.1707052506030404e-08	7.488482549466016e-08	1.991247830492852e-06	3.170916477265529e-08	8.287856911399908e-06	1.9909460345450117e-06	3.1704358821476844e-08	8.28659457696283e-06	1.9906435679365336e-06	3.169954221166415e-08	7.454042510989215e-08	1.99077578264045e-06	3.1701647664101616e-08	7.487205386478967e-08	1.9909081340982037e-06	3.170375529165826e-08	7.487703446131952e-08	1.991040598861616e-06	3.1705864721135485e-08	4.9315253952411656e-06	1.9909220430947253e-06	3.1703976779771156e-08	7.455085923294815e-08	1.9910544872641007e-06	3.1706085881895033e-08	7.455582144168746e-08	1.9911870376143403e-06	3.170819667257423e-08	8.287604905666016e-06	1.9908850004088455e-06	3.1703386891931874e-08	7.4876165604515e-08	1.99101741871921e-06	3.1705495583652784e-08	7.455443430172556e-08	1.9911499348210036e-06	3.170760583018043e-08	7.455939917332996e-08	1.9912825527906618e-06	3.170971769661501e-08	4.932127822632855e-06	1.991164142203881e-06	3.1707832064044976e-08	7.488667028426599e-08	1.9912967431892043e-06	3.1709943660823026e-08	7.48916600098505e-08	1.9914294403752485e-06	3.1712056787357436e-08	7.456987095414138e-08	1.991562211803882e-06	3.1714171094137124e-08	4.932822737688772e-06	1.991443938146232e-06	3.1712287637011725e-08	8.288677876100244e-06	1.9911415802956098e-06	3.17074727572159e-08	8.287415842923261e-06	1.9908386328773373e-06	3.170264850776858e-08	7.454774336894137e-08	1.990970978593969e-06	3.170475604545132e-08	7.455270238262484e-08	1.9911034428922152e-06	3.170686546879061e-08	4.931685187219164e-06	1.990984454486238e-06	3.170497065127054e-08	7.455321001673862e-08	1.991116965500396e-06	3.170708081745498e-08	7.455817484913885e-08	1.9912495806161893e-06	3.1709192638977076e-08	4.932049646020134e-06	1.991130766977085e-06	3.170730059859451e-08	4.9317548332349135e-06	1.9910117513074014e-06	3.1705405346571814e-08	4.931459861190588e-06	1.990892582859084e-06	3.1703507666054765e-08	4.9311647744204636e-06	1.9907733007041662e-06	3.17016081782581e-08	7.487198414298389e-08	1.990905798362471e-06	3.170371813237994e-08	4.931199221903436e-06	1.9907866154186082e-06	3.170182022112512e-08	4.930904102754604e-06	1.9906673233450113e-06	3.1699920575140176e-08	4.930608887748719e-06	1.990547950558653e-06	3.16980196462215e-08	7.453687616821127e-08	1.9906804364895393e-06	3.170012941357026e-08	7.454183999841364e-08	1.9908130284096856e-06	3.170224086615877e-08	8.286063594777722e-06	1.9905099373831983e-06	3.169741432878878e-08	4.930221282123288e-06	1.9903905541185137e-06	3.169551323163009e-08	4.929925846481939e-06	1.9902711055179597e-06	3.169361109585394e-08	4.929630329186959e-06	1.9901516074914954e-06	3.169170817439797e-08	7.452204128087343e-08	1.990284074173584e-06	3.169381763552824e-08	7.452700430319194e-08	1.9904166476345128e-06	3.169592879434736e-08	7.485858727390844e-08	1.9905493310595567e-06	3.169804170178095e-08	7.453694167336864e-08	1.990682087784798e-06	3.170015577416414e-08	7.45419148057856e-08	1.9908149224784777e-06	3.170227108601011e-08	7.48735722734538e-08	1.990947840528037e-06	3.1704387723274616e-08	7.487857286237451e-08	1.991080820832398e-06	3.1706505350092215e-08	7.45568503216722e-08	1.9912138428739035e-06	3.170862363988126e-08	7.488857976176803e-08	1.991346927475164e-06	3.171074292436582e-08	7.456681713717237e-08	1.9914800416444077e-06	3.17128626783076e-08	4.932632820128204e-06	1.9913615065788158e-06	3.1710975045842244e-08	7.456736038944966e-08	1.991494468330462e-06	3.171309237598913e-08	4.932667036074946e-06	1.9913755821417334e-06	3.171119916098291e-08	7.456788602721265e-08	1.9915084387278078e-06	3.171331481895635e-08	8.288966357792607e-06	1.9912050440859804e-06	3.170848342671184e-08	8.287700177683213e-06	1.990901068208596e-06	3.170364280234671e-08	7.45501148043914e-08	1.9910336285307293e-06	3.170575375079205e-08	4.9315231793704054e-06	1.9909138779910935e-06	3.17038468034939e-08	7.487729521206983e-08	1.9910465086373807e-06	3.1705958870536404e-08	7.488228565342739e-08	1.99117922644649e-06	3.17080723232946e-08	7.456053769648206e-08	1.9913120091319895e-06	3.1710186807065146e-08	7.489227489733701e-08	1.991444875719757e-06	3.171230262498741e-08	8.288704169039196e-06	1.991140985313757e-06	3.170746336004253e-08	4.93179107005062e-06	1.9910211652825644e-06	3.1705555309971575e-08	4.931494239864055e-06	1.9909012252023794e-06	3.1703645354041766e-08	4.931197344639996e-06	1.990781200629454e-06	3.170173405745625e-08	4.930900412531009e-06	1.9906611181436306e-06	3.169982184267084e-08	8.285441081481131e-06	1.990356286120439e-06	3.169496763437209e-08	7.452973663882689e-08	1.990489137116854e-06	3.1697083202446234e-08	8.284727208211835e-06	1.9901842315765216e-06	3.169222783120014e-08	4.92942445596344e-06	1.9900640763833323e-06	3.169031446968662e-08	7.484536399494433e-08	1.990197146530756e-06	3.1692433520186814e-08	7.485036967235392e-08	1.990330245208406e-06	3.1694553023964666e-08	8.284068364401548e-06	1.990025100994398e-06	3.168969386664756e-08	7.484390676059474e-08	1.990158354260012e-06	3.1691815826333e-08	4.929362122093781e-06	1.990038099295722e-06	3.168990088171511e-08	4.9290650818700034e-06	1.9899178649621555e-06	3.168798626694133e-08	7.483988314497775e-08	1.990051311103005e-06	3.1690111290523566e-08	4.929097884020073e-06	1.9899309524986392e-06	3.168819470158678e-08	4.9288007971513745e-06	1.9898106553700134e-06	3.1686279091703846e-08	8.281911954981943e-06	1.9895052496150853e-06	3.168141579604702e-08	8.280644556501241e-06	1.9892000995815796e-06	3.1676556569418525e-08	8.279377706362426e-06	1.9888951789692926e-06	3.1671700992646213e-08	7.447508853236628e-08	1.9890294577435547e-06	3.167383924308249e-08	4.926572236513141e-06	1.9889094531579467e-06	3.1671928287888206e-08	8.2781674280891e-06	1.988604250659964e-06	3.1667068234245555e-08	8.276901069535616e-06	1.9882994480266987e-06	3.166221453831944e-08	4.924768732198483e-06	1.988180103795641e-06	3.166031408036935e-08	7.477458069990028e-08	1.9883148322713967e-06	3.166245947144039e-08	7.477964201308741e-08	1.9884493361934985e-06	3.1664601292075384e-08	4.925133078323238e-06	1.988328902149433e-06	3.166268351071408e-08	8.275748422562073e-06	1.9880233234326283e-06	3.165781748300549e-08	7.476868690414352e-08	1.9881580849928245e-06	3.165996339625771e-08	7.444750234723885e-08	1.9882925915070966e-06	3.16621052541422e-08	7.477880181208186e-08	1.9884268937492387e-06	3.1664243864763874e-08	8.276145313631887e-06	1.988120149949938e-06	3.165935932144935e-08	4.924318421273929e-06	1.9880000300284927e-06	3.1657446535645736e-08	7.476780839850972e-08	1.9881347170344888e-06	3.165959126119138e-08	7.477286730498794e-08	1.9882691617248945e-06	3.166173213434768e-08	7.445165304292974e-08	1.98840337497752e-06	3.166386932790464e-08	8.276043047425379e-06	1.988096483949667e-06	3.165898244856098e-08	7.477142950398205e-08	1.988231004682141e-06	3.1661124530150306e-08	7.47764823689751e-08	1.9883652982602627e-06	3.166326300058342e-08	8.275884863900127e-06	1.988058801587412e-06	3.16583823898828e-08	7.47700097444823e-08	1.9881933389892464e-06	3.166052473603857e-08	7.444881080764562e-08	1.9883276325500356e-06	3.1662663205456847e-08	8.27572743961449e-06	1.988021540388344e-06	3.1657789022414557e-08	7.476860319959138e-08	1.988156037201105e-06	3.165993072305567e-08	4.924400327720693e-06	1.9880359059259307e-06	3.16580177553669e-08	7.444291134852097e-08	1.988170286645924e-06	3.1660157610149404e-08	7.444793683306889e-08	1.9883044517435016e-06	3.166229403736097e-08	7.44529548146589e-08	1.988438424662519e-06	3.16644274098938e-08	8.276181039506467e-06	1.988132548283091e-06	3.1659556651592804e-08	7.477275953713802e-08	1.988266719021876e-06	3.1661693169804424e-08	7.477779965818679e-08	1.988400701906899e-06	3.166382670206793e-08	8.276024158448584e-06	1.9880956016939145e-06	3.1658968274849237e-08	8.274760222718582e-06	1.9877918383997514e-06	3.165413108943125e-08	7.443374620323819e-08	1.9879259549855186e-06	3.1656266746941e-08	8.274051591048881e-06	1.987622713056679e-06	3.165143783939916e-08	7.442740102599489e-08	1.987756624731788e-06	3.16535702397966e-08	7.443240993590198e-08	1.98789037789795e-06	3.165570012096486e-08	7.476361537282947e-08	1.9880240049113224e-06	3.165782799773742e-08	4.924062472125894e-06	1.987904818913499e-06	3.165593003785154e-08	4.923766911316835e-06	1.9877859179164603e-06	3.165403660568471e-08	8.273457578992758e-06	1.987483478045025e-06	3.164922042944098e-08	7.442214969329346e-08	1.987616672392255e-06	3.165134143070813e-08	7.475329073619231e-08	1.9877498125184357e-06	3.1653461571399165e-08	8.273301996647621e-06	1.9874477719450927e-06	3.164865173424793e-08	7.474692252242788e-08	1.987580609016575e-06	3.165076705915538e-08	4.922956863746755e-06	1.9874622371557056e-06	3.164888202789118e-08	7.474745541395809e-08	1.9875948811224104e-06	3.165099428525548e-08	4.9229906115844045e-06	1.9874766703586887e-06	3.164911181296482e-08	8.272154670976552e-06	1.9871753923320343e-06	3.164431408228251e-08	8.270893695531264e-06	1.9868739992072145e-06	3.163951451851568e-08	7.472528946451271e-08	1.9870056930550216e-06	3.164161167736188e-08	7.473024429255275e-08	1.9871375158808146e-06	3.1643710888164975e-08	8.270736290241317e-06	1.9868369246686845e-06	3.163892406819655e-08	7.472388111466672e-08	1.9869683887938248e-06	3.164101757953646e-08	7.440277873225745e-08	1.9871000082174846e-06	3.1643113560837396e-08	7.473378136973447e-08	1.9872317976329228e-06	3.164521224619864e-08	7.473874039107166e-08	1.9873637320176496e-06	3.16473132373106e-08	7.474370460945563e-08	1.9874958004923684e-06	3.1649416361095547e-08	8.272237396774972e-06	1.9871971612681312e-06	3.1644660559310765e-08	7.473741906572748e-08	1.987328623097997e-06	3.164675404050233e-08	7.441625842375976e-08	1.9874602631125863e-06	3.164885035518363e-08	7.474732165178779e-08	1.9875920926839155e-06	3.1650949684676045e-08	7.475228289761631e-08	1.9877240837168714e-06	3.16530515818177e-08	7.475724989915863e-08	1.9878562225764943e-06	3.1655155829719846e-08	8.27374234066431e-06	1.9875586685839325e-06	3.16504172658688e-08	7.475100575381977e-08	1.987690046663083e-06	3.1652509420133865e-08	7.442978370751334e-08	1.9878216273915135e-06	3.1654604796596345e-08	4.923548274962611e-06	1.9877052452519117e-06	3.165275137769067e-08	7.475651508302396e-08	1.9878365870597104e-06	3.1654842957584224e-08	8.273647765459488e-06	1.987537785737869e-06	3.1650084566385285e-08	8.272388622484445e-06	1.987237164164396e-06	3.164529725027025e-08	7.441279049499335e-08	1.987367431618206e-06	3.164737175389296e-08	8.271678750763762e-06	1.987066418255034e-06	3.1642578221537376e-08	8.27041817248986e-06	1.9867641930453406e-06	3.16377654384498e-08	4.920911282507505e-06	1.986644158035345e-06	3.163585398350304e-08	7.439058560453525e-08	1.986774116048061e-06	3.163792357341827e-08	8.269210815851848e-06	1.986471965446663e-06	3.1633111996858804e-08	7.471011666172422e-08	1.9866021349058247e-06	3.1635184950073576e-08	7.471502307354666e-08	1.9867326895850557e-06	3.163726402803477e-08	8.269053202065036e-06	1.9864312564470157e-06	3.1632463865765955e-08	7.438264503742419e-08	1.9865618985072463e-06	3.163454433224954e-08	7.438754669422386e-08	1.9866928770977093e-06	3.163663014903137e-08	7.47184646751324e-08	1.9868241725557203e-06	3.163872100376715e-08	8.269450421348116e-06	1.986523336995144e-06	3.163393034529457e-08	4.920337072263106e-06	1.9864043226271135e-06	3.163203513371412e-08	7.470762602164518e-08	1.9865356002712855e-06	3.1634125702176034e-08	7.438659260135637e-08	1.986667127379111e-06	3.163622023604972e-08	8.268801913539913e-06	1.9863651197877287e-06	3.163141095784318e-08	8.267542223060275e-06	1.9860619488993605e-06	3.1626583196766394e-08	8.26628150236083e-06	1.9857580234134135e-06	3.1621743449247823e-08	4.9184504581617774e-06	1.985637837354238e-06	3.161982962558739e-08	7.4678853202577e-08	1.985769816737766e-06	3.1621931341426194e-08	7.435796886000614e-08	1.985901941693605e-06	3.1624035370713644e-08	7.43629215104409e-08	1.9860342077277146e-06	3.162614164226867e-08	7.469377620705883e-08	1.9861666119966734e-06	3.1628250111196815e-08	4.919471257697094e-06	1.986046844388706e-06	3.162634293669289e-08	4.919176307708305e-06	1.985926938959958e-06	3.1624433572222744e-08	8.265743410866445e-06	1.9856223390108885e-06	3.1619583113024216e-08	7.435249428118701e-08	1.9857553440617685e-06	3.162170112474552e-08	4.918459586096436e-06	1.985635214809202e-06	3.161978820250569e-08	8.264538004808161e-06	1.985330228395779e-06	3.161493160226961e-08	4.917412857505922e-06	1.9852102616588065e-06	3.161302126273498e-08	7.466286156862012e-08	1.985343897929168e-06	3.1615149301262025e-08	8.263332451735929e-06	1.9850385620705087e-06	3.161028714488205e-08	7.433068346226878e-08	1.985172430607608e-06	3.16124188714714e-08	8.262622612861458e-06	1.9848669465860413e-06	3.160755435742012e-08	8.261358694149227e-06	1.98456194014281e-06	3.160269743321932e-08	7.431285979311908e-08	1.9846962933042147e-06	3.160483685725019e-08	8.260649048664658e-06	1.984391025612753e-06	3.15999757755507e-08	8.259384839911164e-06	1.9840863121362373e-06	3.159512350044032e-08	7.462064315351479e-08	1.984220983858435e-06	3.159726798280119e-08	7.462570187243995e-08	1.9843554111314554e-06	3.159940857806784e-08	8.259228461846234e-06	1.9840496942970295e-06	3.159454034657269e-08	7.429369059599649e-08	1.9841841811139845e-06	3.159668188558801e-08	7.429872020497023e-08	1.9843184287263495e-06	3.159881962113749e-08	7.462935797954356e-08	1.9844524727857893e-06	3.1600954120544334e-08	8.259622027142468e-06	1.984145681827996e-06	3.159606880958243e-08	4.914485795939462e-06	1.9840253854100042e-06	3.1594153203402334e-08	7.461834338913071e-08	1.984159716773942e-06	3.15962922686566e-08	8.25840881490118e-06	1.9838539528571885e-06	3.159142327796376e-08	8.257142248163387e-06	1.9835492495049477e-06	3.158657114195562e-08	8.255876709070175e-06	1.9832453185310738e-06	3.15817312787031e-08	7.458900293182093e-08	1.9833798550407133e-06	3.1583873602270676e-08	4.912587459361837e-06	1.983260483967672e-06	3.1581972692985814e-08	7.458956118388862e-08	1.9833947039589996e-06	3.158410998422094e-08	8.255218891444698e-06	1.9830903044412285e-06	3.1579262663306067e-08	8.253952766707706e-06	1.982786673418292e-06	3.157442755517437e-08	8.252687434546412e-06	1.9824835995346844e-06	3.156960129996661e-08	4.910360178677596e-06	1.9823649525474516e-06	3.156771189293722e-08	7.455584710389027e-08	1.9824986836818565e-06	3.1569841413251066e-08	7.45608703733542e-08	1.9826322354461026e-06	3.15719680822367e-08	8.252028132598114e-06	1.9823289140276e-06	3.156713788603129e-08	8.250762814731402e-06	1.9820260940931345e-06	3.156231566063641e-08	8.24949822359725e-06	1.981723632651716e-06	3.1557499133504025e-08	7.420649353800007e-08	1.9818565434162735e-06	3.1559615615561943e-08	8.248785218362682e-06	1.9815542301059545e-06	3.155480144290221e-08	8.247521619790685e-06	1.981252114345639e-06	3.154999041209755e-08	8.246258600384857e-06	1.9809501315117936e-06	3.154518149685304e-08	4.906535075380568e-06	1.9808313702452565e-06	3.154329027713809e-08	8.244498849711228e-06	1.9805295745750285e-06	3.153848434327258e-08	7.448671654783943e-08	1.9806613756683273e-06	3.1540583192786334e-08	4.905815464189044e-06	1.980542752913272e-06	3.1538694180788625e-08	7.448720592778094e-08	1.9806744965653858e-06	3.154079211939518e-08	7.416714413091292e-08	1.98080630369161e-06	3.154289106773839e-08	8.244391373576792e-06	1.980505308071282e-06	3.153809786045587e-08	8.243132127263304e-06	1.980203979435152e-06	3.153329936681508e-08	7.414950666775938e-08	1.980335351887477e-06	3.1535391408086326e-08	8.242423070086317e-06	1.980034139076806e-06	3.153059476483067e-08	8.241165129017437e-06	1.9797326139339503e-06	3.152579316595555e-08	8.239907613485206e-06	1.9794308629094355e-06	3.1520987986546884e-08	4.902757825354586e-06	1.979311777790278e-06	3.151909165658142e-08	7.444088267559413e-08	1.979442931635574e-06	3.152118022741442e-08	7.412100460011316e-08	1.9795742403094785e-06	3.152327126019838e-08	8.239256692265912e-06	1.9792731196751173e-06	3.151847612119438e-08	8.238002073172734e-06	1.978971614778048e-06	3.151367488337678e-08	4.901625080199619e-06	1.9788527472853493e-06	3.151178203024362e-08	7.409891688455233e-08	1.978984231800464e-06	3.151387585837833e-08	8.23680567190525e-06	1.978682681559619e-06	3.150907391675722e-08	7.441724943283038e-08	1.9788143869452446e-06	3.151117125598062e-08	7.44222064316334e-08	1.978946204162765e-06	3.151327037345927e-08	8.236654308286507e-06	1.978644706002308e-06	3.150846927017906e-08	7.441583608282504e-08	1.9787767289636587e-06	3.151057165715703e-08	4.901152069735701e-06	1.978658163693478e-06	3.150868362333475e-08	7.441635142102586e-08	1.978790368813149e-06	3.1510788905398244e-08	8.236013447924795e-06	1.9784885991601003e-06	3.150598349792256e-08	7.408532783243155e-08	1.9786210187709162e-06	3.150809218744695e-08	7.441496859486695e-08	1.978753474920119e-06	3.151020145816827e-08	4.9010995670457374e-06	1.978634783299412e-06	3.150831142070568e-08	7.441549513400584e-08	1.978767397295308e-06	3.151042319958409e-08	8.235925515735714e-06	1.97846520791909e-06	3.1505611126390295e-08	4.900390750115051e-06	1.978346651456466e-06	3.1503723236680914e-08	4.900098744242427e-06	1.9782281362546104e-06	3.1501836001696124e-08	8.233691801206002e-06	1.977926174781727e-06	3.149702754672169e-08	7.406431304234939e-08	1.978059442861585e-06	3.14991497148793e-08	7.439389032532785e-08	1.9781926237890243e-06	3.1501270497475856e-08	8.233543893447836e-06	1.97789014880122e-06	3.1496453874061314e-08	8.232291018491552e-06	1.9775881418409114e-06	3.1491644683993346e-08	7.437618038610335e-08	1.977721624960919e-06	3.149377026568787e-08	8.231590511296855e-06	1.9774195236546803e-06	3.148895956719638e-08	4.897810914475591e-06	1.977301314561696e-06	3.148707717598159e-08	7.40409317233912e-08	1.9774347780127623e-06	3.148920244093327e-08	8.230397709714512e-06	1.9771327036880625e-06	3.148439215656702e-08	8.229143926656107e-06	1.976831090601804e-06	3.147958919541334e-08	8.227890279874469e-06	1.9765297973074675e-06	3.1474791308863045e-08	8.226636570743844e-06	1.9762287150906447e-06	3.146999676920076e-08	7.432504959493906e-08	1.976361941010325e-06	3.14721182529356e-08	7.400574535698857e-08	1.9764950053460753e-06	3.1474237167515794e-08	8.226484527601256e-06	1.9761933520876296e-06	3.1469433540414886e-08	8.22522928117714e-06	1.97589197337841e-06	3.146463427186726e-08	7.398813379022351e-08	1.9760246717452734e-06	3.146674736846906e-08	8.224524241963441e-06	1.975723238144032e-06	3.14619472216121e-08	7.398180614089175e-08	1.975855685136639e-06	3.1464056322626685e-08	4.8939318424727705e-06	1.975737233050411e-06	3.146217003094314e-08	7.430653082736485e-08	1.9758695134394875e-06	3.14642764847267e-08	7.398727458747067e-08	1.976001735567463e-06	3.146638201251258e-08	7.399222398740107e-08	1.976133919325282e-06	3.1468486930814144e-08	7.432144480766772e-08	1.976266084034696e-06	3.147059154718804e-08	8.225523018637985e-06	1.975964482264405e-06	3.1465788719418e-08	7.399081945443046e-08	1.976096440696613e-06	3.1467890057482983e-08	7.432002642185959e-08	1.9762284104897343e-06	3.14699915772599e-08	8.225364902941058e-06	1.97592694184087e-06	3.146519086344646e-08	7.398940526260348e-08	1.976058710112443e-06	3.146728918040125e-08	8.224656704844878e-06	1.975757282565623e-06	3.146248911909338e-08	7.430725595501058e-08	1.9758888923771024e-06	3.146458491861815e-08	7.398797406059406e-08	1.9760205355985968e-06	3.146668124971134e-08	8.224497114122346e-06	1.9757192555949594e-06	3.1461883533526234e-08	4.893587301124794e-06	1.9756005073094152e-06	3.145999253228713e-08	4.893292312715707e-06	1.9754817044928793e-06	3.145810066481194e-08	8.222247397973439e-06	1.9751801074963246e-06	3.145329791191684e-08	4.892248207091565e-06	1.975061068444857e-06	3.145140229110362e-08	4.89195284852439e-06	1.9749420268216445e-06	3.144950663037943e-08	8.219995823670512e-06	1.974640273177901e-06	3.144470139166928e-08	7.394119166600131e-08	1.974771184021499e-06	3.144678608414676e-08	7.394609673297052e-08	1.9749022299213477e-06	3.144887292448859e-08	7.427507677979533e-08	1.9750334135047284e-06	3.145096195475991e-08	4.8918867272987955e-06	1.9749149854054103e-06	3.144907604845703e-08	8.219885412705319e-06	1.9746138764124085e-06	3.1444281055110856e-08	8.218626556412115e-06	1.9743124210150047e-06	3.143948055502941e-08	7.425288059696658e-08	1.974443218125476e-06	3.1441563441908544e-08	8.21791514853003e-06	1.9741419632655827e-06	3.143676612804304e-08	8.216656180041566e-06	1.9738404539915793e-06	3.1431964769843525e-08	7.391122491576608e-08	1.9739710054283554e-06	3.143404375198813e-08	4.889246549362318e-06	1.9738522283708744e-06	3.143215229559972e-08	7.423556429587855e-08	1.973982901097159e-06	3.143423320742147e-08	8.215995878534992e-06	1.973682243320407e-06	3.142944537795636e-08	8.214737865808194e-06	1.9733811684652827e-06	3.1424650918899536e-08	8.213479719779718e-06	1.9730798261613514e-06	3.1419852210169175e-08	7.420649396584214e-08	1.9732099167084884e-06	3.142192386930192e-08	7.388759995935904e-08	1.9733402386252127e-06	3.142399920695643e-08	7.389248482819559e-08	1.973470782930174e-06	3.142607808065214e-08	7.422121256426077e-08	1.9736015423164345e-06	3.142816037439922e-08	7.422613429303034e-08	1.973732484088413e-06	3.143024556785458e-08	8.214960074450194e-06	1.9734336958784464e-06	3.142548744142844e-08	4.8879131058226086e-06	1.9733156562989805e-06	3.14236076992946e-08	7.389155550905363e-08	1.9734460083889525e-06	3.1425683518349304e-08	8.213757467700995e-06	1.9731462932699006e-06	3.142091066223791e-08	7.420898951238174e-08	1.973276448023841e-06	3.142298334587034e-08	4.887522920362917e-06	1.9731583434606845e-06	3.142110257477336e-08	8.212555177199852e-06	1.972857937768076e-06	3.141631875466696e-08	8.211300112923916e-06	1.972556749797916e-06	3.141152251395527e-08	7.386312639288215e-08	1.9726864953333676e-06	3.141358869586909e-08	7.419169889115108e-08	1.9728165617935575e-06	3.141565998071165e-08	7.419659789446194e-08	1.972946906372006e-06	3.141773568728109e-08	7.387775762928905e-08	1.9730774882982148e-06	3.1419815166862695e-08	7.420642383986968e-08	1.9732083090041297e-06	3.142189844278322e-08	8.212785174234653e-06	1.972909373438535e-06	3.1417138009473965e-08	7.420010088239576e-08	1.973039989361445e-06	3.1419218029537496e-08	8.21208161859025e-06	1.9727400256520214e-06	3.141444126897943e-08	7.38700226939798e-08	1.9728706135949265e-06	3.1416520843944065e-08	8.211377570979288e-06	1.9725699169299334e-06	3.141173245049753e-08	8.210125065259712e-06	1.972268330343554e-06	3.1406929930153606e-08	7.38523807084552e-08	1.9723991247160196e-06	3.140901278637227e-08	4.885363630687688e-06	1.9722801200374122e-06	3.140711776394773e-08	8.208928792513934e-06	1.9719780565610936e-06	3.140230769094168e-08	4.884325753003069e-06	1.9718588091442786e-06	3.1400408824652756e-08	4.88403307747795e-06	1.9717395670319757e-06	3.139851004729532e-08	8.206692851200594e-06	1.971437010433933e-06	3.139369216654063e-08	4.882995706107905e-06	1.971317916616585e-06	3.139179575569377e-08	4.882703389228416e-06	1.971198858754433e-06	3.138989991861168e-08	8.204458411552498e-06	1.9708962031386283e-06	3.1385080482427726e-08	7.380111912953621e-08	1.971029372954559e-06	3.1387201085380567e-08	7.38061043582336e-08	1.9711624372520997e-06	3.138932000960842e-08	7.413454334934333e-08	1.971295415741403e-06	3.139143756889247e-08	7.413954350901134e-08	1.9714283008852075e-06	3.1393553643159624e-08	7.382103911995986e-08	1.9715610850298605e-06	3.139566811048995e-08	8.205957947923656e-06	1.9712560615220326e-06	3.139081103780918e-08	7.41380886357429e-08	1.971389509966187e-06	3.1392936062169334e-08	7.381960945206821e-08	1.9715227812673342e-06	3.139505826886297e-08	8.205804140451926e-06	1.9712175692175176e-06	3.139019820315384e-08	7.413666179922613e-08	1.971351470773455e-06	3.139233042536679e-08	7.4141692705749e-08	1.9714851420699867e-06	3.1394458985713255e-08	8.205650750936463e-06	1.9711796921479156e-06	3.138959513919379e-08	7.381179270541208e-08	1.97131393368141e-06	3.1391732760202026e-08	7.381681268338475e-08	1.971447888175668e-06	3.139386581663582e-08	8.20549719521974e-06	1.971142223528066e-06	3.138899855437022e-08	4.8822834287821285e-06	1.9710228754035633e-06	3.138709809643762e-08	7.380594094261404e-08	1.971157636322313e-06	3.138924396620547e-08	8.204300745698447e-06	1.9708531449255045e-06	3.138439534428109e-08	7.379959440553917e-08	1.970988183817014e-06	3.138654562830044e-08	7.380464026673113e-08	1.9711228065939624e-06	3.138868929568339e-08	7.413312315653035e-08	1.9712570650969375e-06	3.13908271714569e-08	7.381468994001072e-08	1.971390967808445e-06	3.1392959390074e-08	8.205248471011241e-06	1.971083934080976e-06	3.138807035211476e-08	8.203991437716454e-06	1.9707794668254278e-06	3.138322210397208e-08	8.202737312560573e-06	1.97047679279381e-06	3.1378402350945854e-08	7.410885664303451e-08	1.9706123053362465e-06	3.138056015423441e-08	8.202036578473644e-06	1.9703094875947647e-06	3.137573810709105e-08	7.410255775825719e-08	1.970444860865984e-06	3.137789369261466e-08	8.201335024705606e-06	1.970141976377805e-06	3.137307057798555e-08	8.200081974670207e-06	1.969840405593263e-06	3.13682683388659e-08	7.408490935062563e-08	1.9699758070783325e-06	3.13704243679592e-08	7.376672400707204e-08	1.970110673217709e-06	3.1372571885453824e-08	7.40950467985527e-08	1.9702450832949474e-06	3.137471215293651e-08	7.410009019526205e-08	1.9703790718293048e-06	3.137684571923112e-08	4.880372850114888e-06	1.9702583038740538e-06	3.137492266056609e-08	7.410058209584265e-08	1.9703922236629287e-06	3.137705513582751e-08	7.378227708329569e-08	1.9705257673629752e-06	3.137918163260388e-08	7.378726855780157e-08	1.9706589886784013e-06	3.138130300526762e-08	7.411562395160913e-08	1.9707919380890884e-06	3.138342005693747e-08	4.881384593521983e-06	1.970669710047679e-06	3.1381473808439205e-08	4.881089275180447e-06	1.970548888608892e-06	3.137954991943925e-08	8.201741600665158e-06	1.9702452432743867e-06	3.1374714736821496e-08	7.410008114132655e-08	1.9703793995304516e-06	3.137685097726894e-08	7.378178695865972e-08	1.9705131779763053e-06	3.13789812117811e-08	7.411013805925783e-08	1.97064664537979e-06	3.1381106502663625e-08	7.411514911742981e-08	1.970779824792046e-06	3.138322721628206e-08	7.412015018163999e-08	1.970912750093843e-06	3.138534389150279e-08	8.203235327373203e-06	1.9706078598475793e-06	3.13804889291091e-08	7.411368659162808e-08	1.970741263900482e-06	3.138261321632306e-08	7.379530717983244e-08	1.9708743864662896e-06	3.13847330294856e-08	8.203079443553404e-06	1.970571117746264e-06	3.137990382928714e-08	7.378893230980755e-08	1.970704480131388e-06	3.138202745504086e-08	8.202375539403665e-06	1.970402878778695e-06	3.1377224737131854e-08	8.201123185853511e-06	1.9701029099703214e-06	3.1372447944262627e-08	8.199871599560139e-06	1.9698040015156446e-06	3.136768798176356e-08	4.878936694659094e-06	1.969687524996285e-06	3.1365833100529365e-08	7.407900294414897e-08	1.9698202494712276e-06	3.1367946584503684e-08	7.408398698723967e-08	1.9699527775503337e-06	3.137005694798827e-08	4.879296241763578e-06	1.969835974359031e-06	3.1368196867379304e-08	7.40845547684285e-08	1.969968048819324e-06	3.137030002234763e-08	7.376625555413002e-08	1.97009999707399e-06	3.13724011725782e-08	7.377119099281708e-08	1.970231851026408e-06	3.1374500825516445e-08	8.200374338142182e-06	1.969934251582409e-06	3.1369761612386413e-08	8.199122353688229e-06	1.9696370086596656e-06	3.136502804136214e-08	7.407698931800672e-08	1.969767454303853e-06	3.136710531264145e-08	8.19841604519207e-06	1.9694710819087905e-06	3.1362385554506685e-08	7.374752935068575e-08	1.969600688452929e-06	3.136444949240261e-08	4.878393418392679e-06	1.9694848363580756e-06	3.1362604480780256e-08	8.19721668640943e-06	1.9691893504324017e-06	3.135789877857041e-08	7.406004082571779e-08	1.9693174707511255e-06	3.1359939101629866e-08	7.374171349411765e-08	1.969445975802603e-06	3.136198554364496e-08	7.406970436909246e-08	1.969574862144655e-06	3.136403805027997e-08	8.197599073260857e-06	1.9692830205583236e-06	3.135939024661507e-08	4.877584273652802e-06	1.9691674939298108e-06	3.135755038400725e-08	7.405914957398367e-08	1.9692943884022012e-06	3.135957123714709e-08	7.374078575630029e-08	1.9694218576527106e-06	3.136160123029486e-08	7.374556923329171e-08	1.969549864847994e-06	3.136363977785947e-08	7.407356174533513e-08	1.969678376666244e-06	3.136568634998575e-08	7.407840326297484e-08	1.9698073361412746e-06	3.1367740040215606e-08	7.408326063982777e-08	1.969936702292866e-06	3.136980019663646e-08	8.199132015800576e-06	1.9696518473533875e-06	3.136526338460805e-08	7.375413391045886e-08	1.969778918188249e-06	3.136728705542857e-08	4.878822567850464e-06	1.9696673325571516e-06	3.136550980927689e-08	8.197947714162507e-06	1.9693764553574623e-06	3.1360877284199845e-08	7.406690445906878e-08	1.969501006428306e-06	3.136286091139372e-08	7.374843041920237e-08	1.969626473984009e-06	3.136485911094425e-08	8.197786603470581e-06	1.9693364156147257e-06	3.1360239627336924e-08	4.877696584310203e-06	1.9692197084082212e-06	3.1358381019054675e-08	4.8774043973666e-06	1.969102045378921e-06	3.135650723368531e-08	8.195560370400227e-06	1.968804872942326e-06	3.1351774759931645e-08	7.372230872564354e-08	1.9689276354545224e-06	3.135372998335369e-08	7.37269386370032e-08	1.9690516174694846e-06	3.1355704596462216e-08	7.405471884506526e-08	1.969176716362458e-06	3.135769696733633e-08	7.405945179400887e-08	1.9693028125233393e-06	3.135970519333642e-08	7.374107085956972e-08	1.969429794005161e-06	3.136172749373861e-08	7.406901920904694e-08	1.969557596170926e-06	3.136376284113016e-08	7.407384741011429e-08	1.9696861220817766e-06	3.1365809693550246e-08	7.375548849883835e-08	1.9698152812284474e-06	3.1367866611325744e-08	8.198682581884017e-06	1.9695301959241997e-06	3.136332629425766e-08	7.407282159090702e-08	1.969657874379776e-06	3.1365359668195475e-08	7.407764613433497e-08	1.969786263963742e-06	3.136740434679443e-08	8.198544662649223e-06	1.969495523082676e-06	3.136277417641553e-08	7.374837134485464e-08	1.9696232447962116e-06	3.1364808233120846e-08	7.37531767458606e-08	1.969751654398371e-06	3.1366853225023774e-08	8.198400137649867e-06	1.9694565339926516e-06	3.1362153495402213e-08	7.374696840219462e-08	1.969584945286133e-06	3.1364198509191566e-08	4.878389418805891e-06	1.96946742003853e-06	3.1362327037796637e-08	8.19721598922682e-06	1.969165936283131e-06	3.1357526243380594e-08	8.195967868369472e-06	1.9688618389419622e-06	3.1352683947967105e-08	4.876614466713353e-06	1.968740545780551e-06	3.13507526452186e-08	7.404339857724424e-08	1.9688715964058586e-06	3.13528395962025e-08	7.404834027483172e-08	1.969002892147225e-06	3.13549304417189e-08	7.405329031433487e-08	1.9691343995284e-06	3.135702464941905e-08	7.405824751333153e-08	1.9692660883696775e-06	3.135912173951035e-08	8.196425843913843e-06	1.968958429597952e-06	3.1354222897623607e-08	7.372861234165396e-08	1.969091697640492e-06	3.135634508066912e-08	8.195724386187592e-06	1.9687833979909095e-06	3.135143606707991e-08	7.372213189619048e-08	1.9689181736629944e-06	3.1353582203613204e-08	7.372717746248727e-08	1.969052690108151e-06	3.135572421555007e-08	7.405532606360728e-08	1.9691869744464013e-06	3.135786253460888e-08	8.196126181911644e-06	1.968875447571929e-06	3.1352902224783544e-08	4.876707165134306e-06	1.9687535606838395e-06	3.135096149443712e-08	7.404418548541832e-08	1.9688903543363435e-06	3.135313968374202e-08	7.404931936460366e-08	1.9690265794145257e-06	3.135530883021629e-08	7.373132379073332e-08	1.9691622664751764e-06	3.1357469419761075e-08	7.405952688378963e-08	1.969297484230238e-06	3.135962254588976e-08	4.877729356363878e-06	1.969170589301717e-06	3.135760219268599e-08	7.373674355853384e-08	1.9693066580896565e-06	3.135976884036896e-08	8.196633870582517e-06	1.968991647093832e-06	3.135475311569077e-08	7.373009850188905e-08	1.9691293420036455e-06	3.135694560407395e-08	7.373523626308286e-08	1.9692662723203707e-06	3.135912593385351e-08	8.196475221021864e-06	1.9689519541546997e-06	3.1354121187923775e-08	4.876912742284327e-06	1.9688303337465582e-06	3.135218462556123e-08	7.372409442815422e-08	1.968969104661654e-06	3.1354394201664195e-08	8.195269900091523e-06	1.968659113797936e-06	3.134945817949048e-08	7.371768889787652e-08	1.9687982431831817e-06	3.13516734456305e-08	7.37228711683482e-08	1.968936364733699e-06	3.135387268649826e-08	8.19511486425215e-06	1.9686257652994815e-06	3.134892694322926e-08	7.371641028407538e-08	1.9687641702052792e-06	3.1351130684472425e-08	7.404463213847352e-08	1.9689016291407186e-06	3.135331938516052e-08	8.194954992457084e-06	1.968591329079084e-06	3.1348378361133455e-08	8.193690943926764e-06	1.968285731265161e-06	3.1343512056795395e-08	7.370363566709065e-08	1.9684237624931274e-06	3.134570985465402e-08	8.192983365348944e-06	1.9681192786555227e-06	3.1340861226768185e-08	7.369736304177509e-08	1.9682565772549004e-06	3.1343047378098656e-08	7.370247809253155e-08	1.9683930237941894e-06	3.134521998291188e-08	8.192824661779257e-06	1.968087888935496e-06	3.1340360982651436e-08	7.401907805123234e-08	1.9682237691628893e-06	3.134252458943385e-08	4.875067073564051e-06	1.9681044304657987e-06	3.13406241609172e-08	8.19161457278321e-06	1.967802043693435e-06	3.1335808830260585e-08	4.87402031242551e-06	1.967684666122579e-06	3.1333939574219224e-08	7.368093796035721e-08	1.96781913692201e-06	3.1336080787108095e-08	4.874051388418866e-06	1.967701184209213e-06	3.133420239095214e-08	7.368151816096766e-08	1.9678348454348977e-06	3.133633073889033e-08	4.874081408494109e-06	1.967716634424214e-06	3.1334448242505214e-08	8.189961177923243e-06	1.9674163176547105e-06	3.132966582568261e-08	7.367079071289337e-08	1.9675489809721626e-06	3.133177832087849e-08	4.873361788379941e-06	1.9674312895825248e-06	3.132990409787e-08	7.39941677252598e-08	1.9675634471620684e-06	3.1332008559371646e-08	7.399913013396487e-08	1.9676954284775514e-06	3.133411022088516e-08	8.189846240513838e-06	1.967395698654238e-06	3.13293371637767e-08	8.188589053219378e-06	1.9670964530519815e-06	3.132457181107641e-08	7.39815137165458e-08	1.9672276634931215e-06	3.1326661227754395e-08	7.366363411081488e-08	1.96735882632276e-06	3.132874988955991e-08	8.188423759728217e-06	1.967060046883973e-06	3.1323991967644474e-08	7.365733441378432e-08	1.967190886907128e-06	3.132607550230365e-08	7.366223231940118e-08	1.967321755071848e-06	3.1328159486756134e-08	7.398995756342148e-08	1.96745267059896e-06	3.1330244226822686e-08	8.188805145175944e-06	1.967154646871241e-06	3.132549834065294e-08	7.36608543716248e-08	1.96728528709152e-06	3.132757870660739e-08	7.39885663080131e-08	1.9674160171111718e-06	3.132966050278648e-08	7.367064180076837e-08	1.967546810645458e-06	3.1331743310479304e-08	7.36755396250528e-08	1.967677681097849e-06	3.133382734304794e-08	7.400332466708039e-08	1.9678086415870327e-06	3.133591280931912e-08	7.368534444139145e-08	1.9679396647283845e-06	3.13379992731263e-08	7.369025087426312e-08	1.9680707629474062e-06	3.1340086932255164e-08	8.19137487179954e-06	1.967774670391693e-06	3.133537176881698e-08	7.400695234151103e-08	1.967905430783613e-06	3.133745405667673e-08	7.401187129169284e-08	1.968036296731835e-06	3.133953802436283e-08	8.19121696565465e-06	1.9677402207059867e-06	3.133482311406152e-08	7.368274355732255e-08	1.9678707111027315e-06	3.1336901109908735e-08	4.874111251523184e-06	1.967754753725329e-06	3.133505451352632e-08	8.19002025329491e-06	1.9674581492331953e-06	3.133033118301908e-08	7.367215089763406e-08	1.9675880625989096e-06	3.133240000503882e-08	7.367701885096935e-08	1.9677181665217217e-06	3.133447185838983e-08	7.400478399782832e-08	1.967848461720354e-06	3.1336546754631445e-08	7.400968699066048e-08	1.9679789228579584e-06	3.1338624290435567e-08	4.874372710316481e-06	1.9678639634668037e-06	3.13367935470934e-08	7.401025689863392e-08	1.9679941970817836e-06	3.133886746623194e-08	7.369222223581684e-08	1.9681245964805257e-06	3.13409440220398e-08	7.369710765272317e-08	1.9682551616903566e-06	3.134302321506292e-08	8.192102860892552e-06	1.9679616325067254e-06	3.1338348736806106e-08	4.8743159967657695e-06	1.967846206589759e-06	3.133651055847147e-08	4.874024832729005e-06	1.9677303900709133e-06	3.133466616742949e-08	8.189880617888153e-06	1.967434682188583e-06	3.1329957035840796e-08	7.367119008407223e-08	1.967562951647747e-06	3.1331999736461606e-08	7.367600202462012e-08	1.9676916256941653e-06	3.1334048871324194e-08	7.400371369673937e-08	1.9678206841961763e-06	3.133610412034381e-08	7.368566818502428e-08	1.9679500693332855e-06	3.133816456326137e-08	4.874290441979937e-06	1.967836610533536e-06	3.13363576428294e-08	8.190335076185116e-06	1.967543458188043e-06	3.133168911737049e-08	8.189097228921067e-06	1.967248355174439e-06	3.132698959241362e-08	7.398698285837396e-08	1.967375480856543e-06	3.132901412643264e-08	8.188403200410702e-06	1.9670806532361373e-06	3.1324318990700004e-08	8.18716679976693e-06	1.966784207949023e-06	3.1319598157980025e-08	7.364677345289731e-08	1.9669104784534467e-06	3.1321609109224216e-08	8.18647425524247e-06	1.966614743770935e-06	3.131689959181168e-08	7.364043757865225e-08	1.966741129430457e-06	3.131891238048615e-08	7.36451896693644e-08	1.966868241146586e-06	3.1320936713470515e-08	8.186330699385547e-06	1.9665743963519124e-06	3.131625725589339e-08	7.363895529229701e-08	1.9667014270760313e-06	3.1318280305094445e-08	4.8712100729162035e-06	1.966585812916501e-06	3.131643918808026e-08	8.185165648129184e-06	1.9662900204060468e-06	3.1311728805071255e-08	7.395098902993712e-08	1.9664171627513984e-06	3.131375363280839e-08	7.363311478053653e-08	1.9665449740144305e-06	3.131578909504407e-08	7.396061688904022e-08	1.9666734136754353e-06	3.1317834548073446e-08	7.39654647809099e-08	1.966802407165226e-06	3.131988880568185e-08	7.36475920807455e-08	1.966931884470996e-06	3.132195075411799e-08	8.186673767853265e-06	1.9666393802219934e-06	3.131729265833296e-08	7.396421650336196e-08	1.966768610830668e-06	3.1319350682016e-08	7.396909242843842e-08	1.9668983003443493e-06	3.132141600058064e-08	8.186542637917921e-06	1.966603400250956e-06	3.131671984252768e-08	7.364019739022385e-08	1.966733115834978e-06	3.131878557119776e-08	7.396779819477835e-08	1.966863235439879e-06	3.132085772234919e-08	8.186408112343952e-06	1.9665660711211924e-06	3.131612559543098e-08	7.396155076731696e-08	1.9666964914300613e-06	3.131820252177903e-08	4.871257713913454e-06	1.966579099551662e-06	3.131633320022084e-08	7.396207366890545e-08	1.9667100135208807e-06	3.131841797000409e-08	8.185786397312141e-06	1.966409470399827e-06	3.131363216446636e-08	7.3633061399582e-08	1.9665410220399652e-06	3.1315727064058306e-08	7.396069418342537e-08	1.9666727234137845e-06	3.131782434278367e-08	8.185643932687415e-06	1.9663703952184305e-06	3.131301017201475e-08	4.870473130368884e-06	1.9662512842200283e-06	3.131111353307104e-08	8.183909839965219e-06	1.96594800450948e-06	3.1306284240574047e-08	7.393850056990432e-08	1.966081634692167e-06	3.1308412160966975e-08	8.183212095997338e-06	1.9657775054856026e-06	3.1303569354747885e-08	8.181961103575247e-06	1.965473936921746e-06	3.1298735447609776e-08	7.392073892921405e-08	1.965608915523988e-06	3.130088478552897e-08	7.360326039895358e-08	1.9657435123921055e-06	3.13030280519084e-08	8.181810431047573e-06	1.96543798376657e-06	3.1298162957203736e-08	8.180553940348835e-06	1.965133892646418e-06	3.129332069160003e-08	7.358551561192788e-08	1.9652695164155857e-06	3.129548026648678e-08	8.17984818086879e-06	1.964965106359254e-06	3.129063289748338e-08	4.867019923901525e-06	1.9648466503795837e-06	3.128874657247111e-08	7.357475967471735e-08	1.9649822271624667e-06	3.1290905388212734e-08	8.178643447173757e-06	1.9646779763317372e-06	3.128606049694318e-08	8.177382682106234e-06	1.964375282760434e-06	3.1281240336419475e-08	7.355709133580113e-08	1.964510610551168e-06	3.128339518562786e-08	7.388450951736662e-08	1.964645402948336e-06	3.1285541522084476e-08	8.17721933326557e-06	1.9643413447550744e-06	3.128069963105533e-08	7.355578055722213e-08	1.9644756573822546e-06	3.128283833851426e-08	7.38831564981689e-08	1.964609526842762e-06	3.128497000000492e-08	7.356579449777125e-08	1.964742968050338e-06	3.1287094851964066e-08	7.357077859098601e-08	1.9648760332759627e-06	3.128921372596577e-08	8.178141132687585e-06	1.9645701805433153e-06	3.128434327503852e-08	7.356428897314838e-08	1.9647030175436624e-06	3.1286458524520044e-08	8.177420564292743e-06	1.964398562409159e-06	3.128161028899771e-08	8.176156687088283e-06	1.964095574815539e-06	3.1276785388067705e-08	8.174895060937722e-06	1.9637935263066617e-06	3.1271975423808256e-08	8.173635050362964e-06	1.963492005649467e-06	3.12671738628345e-08	8.172376247592903e-06	1.9631907041702154e-06	3.126237580268197e-08	7.351255259296665e-08	1.9633223294994173e-06	3.1264471807725545e-08	4.862896771867907e-06	1.9632033890088617e-06	3.126257774073447e-08	8.171166576452967e-06	1.9629016695765625e-06	3.125777307947647e-08	7.382381801616302e-08	1.963033084947624e-06	3.125986575107754e-08	7.382875824555554e-08	1.9631644247889636e-06	3.1261957221791886e-08	8.171000373631673e-06	1.9628619461229804e-06	3.125714053594502e-08	7.382232658684642e-08	1.962993452643213e-06	3.1259234658513116e-08	7.350515439492419e-08	1.9631248687460525e-06	3.126132734333683e-08	8.17083552437675e-06	1.962821609965984e-06	3.125649830840656e-08	7.3820823726767e-08	1.962953475681347e-06	3.1258598142003234e-08	7.382578168615226e-08	1.9630852309062404e-06	3.126069621914818e-08	8.170672655147968e-06	1.9627811563780472e-06	3.125585426949298e-08	8.169418452086811e-06	1.962477829880397e-06	3.125102423183202e-08	8.168165722732853e-06	1.9621750759455013e-06	3.124620331149987e-08	8.166914188323728e-06	1.961872828926886e-06	3.124139045975948e-08	7.378524367755259e-08	1.96200754751264e-06	3.1243535628651256e-08	4.8596533115614795e-06	1.961888383483782e-06	3.124163814609413e-08	7.378583435169765e-08	1.962023052818595e-06	3.1243782527816116e-08	8.166268530630096e-06	1.9617183829667036e-06	3.1238931197430907e-08	4.858941912268263e-06	1.9615999333498996e-06	3.1237045073940757e-08	7.377502073963959e-08	1.9617356133601983e-06	3.12392055120189e-08	8.165074769118486e-06	1.961431647831319e-06	3.123436536938341e-08	4.8582322052810686e-06	1.9613140826937914e-06	3.1232493289651347e-08	7.37642848008918e-08	1.961450374891398e-06	3.123466344924723e-08	8.163883283561989e-06	1.961147761430918e-06	3.122984475957379e-08	8.162633927697335e-06	1.9608480160848274e-06	3.1225071618990776e-08	8.161387224394046e-06	1.960550501766371e-06	3.1220333895680016e-08	7.373553748178806e-08	1.960686980872003e-06	3.122250701284455e-08	7.341890739157516e-08	1.9608226590575166e-06	3.1224667397927376e-08	8.16123954948223e-06	1.960523911021351e-06	3.1219910011179566e-08	7.341275408722816e-08	1.960658712723647e-06	3.1222056463862543e-08	7.341778140834005e-08	1.96079290746436e-06	3.122419326923933e-08	8.161086106106427e-06	1.9604950584739494e-06	3.12194501148099e-08	8.159839755770446e-06	1.960199768331574e-06	3.1214747585526004e-08	7.34004863048686e-08	1.960332020687339e-06	3.1216853523421e-08	8.159140800689265e-06	1.960038641077638e-06	3.1212181310444434e-08	4.854702149774753e-06	1.9599246247261512e-06	3.121036543566032e-08	7.339005847217445e-08	1.9600543559226376e-06	3.1212431312702307e-08	8.157953611906449e-06	1.959764062769673e-06	3.120780808930971e-08	8.156714878924757e-06	1.9594735919955204e-06	3.1203182019354064e-08	4.853258293985739e-06	1.9593589641933133e-06	3.120135639371332e-08	7.369017717113274e-08	1.9594839272394684e-06	3.120334651277416e-08	7.337334970270523e-08	1.959609559243422e-06	3.120534727148545e-08	7.369962085016593e-08	1.9597358352348637e-06	3.1207358273017206e-08	8.156609983765118e-06	1.9594535314443443e-06	3.1202861970633514e-08	7.33721228579353e-08	1.9595773338692596e-06	3.120483366628526e-08	8.155920228655728e-06	1.9592941554390186e-06	3.12003234595109e-08	8.154690525781939e-06	1.9590065443759664e-06	3.119574282017262e-08	8.15345697015636e-06	1.9587154781423854e-06	3.119110730064165e-08	7.334426908859464e-08	1.9588330366716236e-06	3.11929797924889e-08	7.367014113260788e-08	1.958952360268937e-06	3.119488035132049e-08	4.851953589267039e-06	1.9588410845017816e-06	3.119310808056939e-08	8.152813315536224e-06	1.9585546458168823e-06	3.1188546187744757e-08	8.15158495962142e-06	1.958262760732173e-06	3.118389778374726e-08	7.364862378158342e-08	1.958379255277193e-06	3.118575340637771e-08	8.150886907413528e-06	1.9580884479535283e-06	3.118112220436898e-08	8.149657172994489e-06	1.9577927071132356e-06	3.117641265034438e-08	8.148423479092392e-06	1.95749333127925e-06	3.117164538783046e-08	4.848324041347663e-06	1.9573697573823612e-06	3.116967786574288e-08	7.361517927992703e-08	1.9574881727197016e-06	3.117156404856103e-08	7.32984800731914e-08	1.957608485614352e-06	3.117348039917368e-08	7.362426498975771e-08	1.957730529600759e-06	3.1175424270328185e-08	8.148320940057606e-06	1.957439465576214e-06	3.11707892333072e-08	7.329678667892698e-08	1.9575627674736704e-06	3.117275309036062e-08	7.330144711450825e-08	1.9576874392549817e-06	3.117473872372329e-08	7.330615529816623e-08	1.9578133335886194e-06	3.1176743789993784e-08	7.363217031069175e-08	1.957940328258914e-06	3.1178766345868615e-08	7.331569495153062e-08	1.958068272959694e-06	3.1180804000561626e-08	8.149827707484827e-06	1.957779159491694e-06	3.117619999487026e-08	8.148602200214884e-06	1.9574828302514494e-06	3.117148133190772e-08	8.147369101204807e-06	1.957181767186866e-06	3.116668746126961e-08	8.146131600710714e-06	1.9568777746765145e-06	3.116184705792553e-08	7.32762049137956e-08	1.9570094800600107e-06	3.1163944424995204e-08	7.32811512514176e-08	1.957141379142534e-06	3.116604486601735e-08	8.145989050959595e-06	1.956833932401925e-06	3.116114957613338e-08	7.359579846826867e-08	1.9569680613186455e-06	3.1163285442420344e-08	7.327971826054698e-08	1.95710201559597e-06	3.1165418525872725e-08	7.36058906220613e-08	1.957235817189236e-06	3.1167549176736075e-08	7.328975365723435e-08	1.957369435732772e-06	3.116967691187332e-08	7.329476136971274e-08	1.9575028827132623e-06	3.117180191452338e-08	7.362098009642089e-08	1.9576361706659545e-06	3.117392438458571e-08	8.148037985945297e-06	1.9573186881976394e-06	3.11688695873884e-08	7.361418102385824e-08	1.9574550232846157e-06	3.117104047980612e-08	8.147333838796026e-06	1.9571392040243126e-06	3.116601212149029e-08	7.360753813640813e-08	1.957278022679597e-06	3.116822247384938e-08	7.329155963675483e-08	1.9574159337281203e-06	3.11704183903064e-08	4.848334798003033e-06	1.957288460248813e-06	3.1168388937557704e-08	8.146690506520136e-06	1.95697321307514e-06	3.116336964608075e-08	7.328029345238707e-08	1.9571148953579784e-06	3.11656254841885e-08	8.145993884046519e-06	1.9568007811184536e-06	3.1160624164212606e-08	7.327389202264644e-08	1.956943762946094e-06	3.116290064006713e-08	4.847211783697177e-06	1.9568204178641882e-06	3.11609367421753e-08	7.359573446274039e-08	1.956962894281773e-06	3.1163205167843015e-08	7.360105459813857e-08	1.9571038281992562e-06	3.1165449065658145e-08	4.847578551042197e-06	1.956975568121878e-06	3.116340701872096e-08	8.145413494983903e-06	1.956660025356858e-06	3.1158382911435254e-08	8.144159077435859e-06	1.956351574054169e-06	3.115347148626227e-08	4.8457896047413235e-06	1.956235572335516e-06	3.11516242297082e-08	7.35738074704779e-08	1.9563805929407126e-06	3.1153933061940466e-08	8.142981427000835e-06	1.9560725766647877e-06	3.114902847456809e-08	4.845087118214766e-06	1.955956544947521e-06	3.114718069327133e-08	7.356326701805838e-08	1.956100643777788e-06	3.1149474858253906e-08	7.356863409498468e-08	1.956242848393265e-06	3.115173890659056e-08	7.325292067713728e-08	1.956383327386449e-06	3.1153975519470984e-08	7.357917418235184e-08	1.9565222779451283e-06	3.115618783370767e-08	4.846110168409196e-06	1.9563938399099864e-06	3.115414284217722e-08	4.8458093356523e-06	1.9562689517393403e-06	3.1152154280968296e-08	8.14244224818506e-06	1.9559596461289887e-06	3.114722915773122e-08	7.35632309635513e-08	1.956100332815313e-06	3.11494690863665e-08	4.845091416658185e-06	1.955979922415084e-06	3.114755168749627e-08	7.356393720753099e-08	1.9561192907915884e-06	3.1149770661287844e-08	7.32481460647128e-08	1.9562572844793926e-06	3.115196778155643e-08	8.142338408033652e-06	1.9559476696620035e-06	3.114703772702918e-08	8.141079751522105e-06	1.9556446110287133e-06	3.114221185722238e-08	7.355123360226755e-08	1.95578310743403e-06	3.1144416980813435e-08	8.140374545569472e-06	1.955481776132529e-06	3.113961854195735e-08	8.139120378371787e-06	1.9551841706049928e-06	3.113487929257232e-08	7.353380611005896e-08	1.955321227883179e-06	3.1137061546454504e-08	8.13841460402133e-06	1.9550239727978695e-06	3.1132327841633614e-08	8.137160351561431e-06	1.9547289812084943e-06	3.112763008363542e-08	7.351654359946097e-08	1.954863626023992e-06	3.112977399794371e-08	7.352158095672103e-08	1.9549975204679927e-06	3.1131905987013304e-08	7.352659233470263e-08	1.9551307556659907e-06	3.113402749991101e-08	7.321075430775959e-08	1.9552634012529514e-06	3.113613964360326e-08	4.842910864507883e-06	1.955146932149059e-06	3.113428483025025e-08	8.137579023786136e-06	1.9548518132293796e-06	3.1129585024908465e-08	4.841866321001902e-06	1.954737026788439e-06	3.112775692800232e-08	7.319583985163764e-08	1.954867025308291e-06	3.1129827015018744e-08	7.320069605103645e-08	1.954996885065434e-06	3.113189490113137e-08	8.136904589311671e-06	1.9547057631969038e-06	3.1127258577868086e-08	4.84146562117644e-06	1.9545917986839317e-06	3.1125443522388904e-08	8.135155695623182e-06	1.954301631234382e-06	3.1120822312286146e-08	7.349997585827862e-08	1.954427041380136e-06	3.1122819492778337e-08	7.318398860866565e-08	1.95455290440348e-06	3.112482387864566e-08	7.350943276381887e-08	1.954679223342627e-06	3.1126835519176293e-08	8.135512769201817e-06	1.9543953571723956e-06	3.112231443859995e-08	8.134269766461702e-06	1.954108832068764e-06	3.111775106754469e-08	4.839898564970968e-06	1.9539941653262015e-06	3.111592481235905e-08	4.839603471338206e-06	1.953879439600827e-06	3.1114097621040975e-08	7.316318168939783e-08	1.9539990695007555e-06	3.111600297344854e-08	7.348832220038203e-08	1.9541200007661817e-06	3.1117929021950536e-08	7.34928941802178e-08	1.9542421161468774e-06	3.1119873901450797e-08	7.31768332119201e-08	1.954365304520205e-06	3.112183584399805e-08	7.350216057926788e-08	1.9544894993931713e-06	3.112381379214948e-08	7.318613258100266e-08	1.9546145877555402e-06	3.112580594761202e-08	4.841219052924598e-06	1.954516059644281e-06	3.11242362083449e-08	8.13478244394477e-06	1.9542436995106436e-06	3.1119897917541935e-08	8.133558991526154e-06	1.953962579376773e-06	3.1115420411221055e-08	7.348672519822961e-08	1.9540781433969748e-06	3.111726118574851e-08	7.349111820950765e-08	1.9541956298708185e-06	3.111913253039895e-08	8.133392362297995e-06	1.953918758879865e-06	3.111472261192573e-08	4.8393849820569525e-06	1.9538050797776713e-06	3.111291211904091e-08	7.348077266325364e-08	1.953919923188408e-06	3.111474147485357e-08	8.132221869729733e-06	1.9536386389560533e-06	3.1110261501556934e-08	4.838689004328834e-06	1.9535222430249205e-06	3.1108407897705215e-08	7.31495776705068e-08	1.953636207532693e-06	3.111022330900904e-08	7.315390754046577e-08	1.95375249204528e-06	3.1112075608856535e-08	8.131591604376558e-06	1.953473253672497e-06	3.110762827344387e-08	7.314782324745242e-08	1.953589123939932e-06	3.110947399614829e-08	7.315222301700356e-08	1.953707170677945e-06	3.111135432379379e-08	7.315669922403735e-08	1.9538271822569622e-06	3.1113265889271883e-08	7.348185097997119e-08	1.9539489753372715e-06	3.111520577678686e-08	8.132543762412374e-06	1.9536776305583057e-06	3.1110883969013605e-08	8.131346187060007e-06	1.9533938066464822e-06	3.1106363872296506e-08	8.130136812831306e-06	1.953101407897055e-06	3.110170755689063e-08	7.34546008908817e-08	1.953219711191134e-06	3.110359196131119e-08	7.313860219460107e-08	1.953339931605676e-06	3.110550684407581e-08	7.31431584673607e-08	1.9534618858824005e-06	3.1107449290450995e-08	7.314777530465661e-08	1.9535853938173102e-06	3.110941643447882e-08	7.347301558723937e-08	1.953710303378947e-06	3.111140585881461e-08	7.347775633557458e-08	1.953836450534766e-06	3.1113414954699135e-08	7.31619290605044e-08	1.9539636834268317e-06	3.111544130694301e-08	7.316672950401886e-08	1.95409188844727e-06	3.111748310922221e-08	7.349221726514078e-08	1.9542209630535475e-06	3.111953873118378e-08	8.133838773360046e-06	1.953940607389652e-06	3.1115073888891646e-08	4.8396617200665815e-06	1.953828560945002e-06	3.111328963377759e-08	7.34824032837232e-08	1.953956820674798e-06	3.1115332270782905e-08	7.316662528738732e-08	1.9540857859769547e-06	3.111738611938068e-08	7.349213681110084e-08	1.9542153940377256e-06	3.111945018203452e-08	4.840364709030231e-06	1.9541011759527657e-06	3.111763141631988e-08	4.840084621449005e-06	1.95398442870104e-06	3.1115772462635776e-08	7.348845371435439e-08	1.9541153586582645e-06	3.1117857513983906e-08	1.3353997928989917e-05	550.7750663054328	551.8000297696217	6868.136277775551
