## Supporting scripts, data, and simulation results. for "A chemical reaction network model of PURE": mGapt-deGFP_5nM_n5.csv (part 31 of 63)

239	233.38642999083768	2178.7024074137557	9.539422110867813	0.13034942737391741	0.5965038700677243	0.001703922044531923	0.0003566154040647701	0.001631607531807777	0.2659771828232943	0.003477374829737953	0.0	1.3692136136764015	9998.359343605696	0.030914069264392267	0.0	4.250292729736809	0.0033540266105086492	4.010827348883264	0.0	5.755274355009351e-06	0.0	0.03406788984944092	13.005197890927873	8.94188225950637	0.006295411212915116	0.013222501845872895	114.1010470333736	2343.427134231965	0.0	5.673750550090186	97.19154719694411	0.0	0.0025670879406834097	0.0	3.7598680186170736	0.002173094976583745	0.00803957989898461	3.6950889941266065	0.0	0.17005321632516582	0.043601437948682445	1.4173446513441281	0.3634161146752947	3.087555391626808	0.027042567830481652	0.4909866204678353	0.0	1.8127579256551394e-05	0.0	0.2539155994455331	0.0	2.146076495980577	1.2549751375152494e-07	0.001136791984258939	0.004095209317240881	4.157166036204208e-06	0.0	0.05427642541427066	0.00019694917628241705	6.023421859278551e-05	0.00023023271942384052	20988.508557052326	29.614465184840615	0.002669842809872213	0.0	0.03650150440276709	0.10279966520865837	0.018028987578537013	0.08347272952125681	0.0	0.18128699417643448	0.0	1.9062399117811925e-06	0.0	0.6410829997145742	0.0001792405768262304	15.998142790821774	0.0	3.4134787792831186e-08	0.0	2.738741609203941e-05	5.226320642175495e-05	1.0299668223902176e-09	4.652106542996008e-06	5.890060234689211e-07	5.390074456424593e-10	0.14537226283561122	0.029917127293219825	4.689521393172007e-10	1.344881330439388e-10	1.206553587809604e-13	5.2333210568633495e-05	1.875645197928951e-08	5.342082338418087e-07	2.52470286211676e-12	0.46817470278153855	0.0	1.8087934406721308e-05	0.003606569071348178	0.001163258351770064	5.5065640895780986e-08	2.753279469055487e-08	0.0002174554619741972	8.375383154161363e-09	1.6750749859218406e-06	5.402937080984848e-07	0.6038521018212799	0.000263439972751383	0.7315468172902326	10.60276379056977	0.0	0.0	6.315818569156432e-07	0.0	2.5074069603489116e-07	3.241523979845723	0.0	174.02211406154748	85.80523416250702	0.0001502675910135094	0.00013648436970913096	0.0	3.4989712310302586e-07	1.7042408728528047e-07	2.5044428067528476e-07	5.699927148604105e-06	2.488307598199999e-10	0.0	0.00037173797309923896	1.392790164349084e-05	5.863061459946715e-10	1.640163623245504e-08	0.43923766947209386	7.266785663205615e-07	1.0627863675069724e-10	1.8311392336082362e-05	0.00014870393568978014	6.623112404817924e-09	1.6206449403215282e-06	0.0	6.729081030302932e-06	1.2549751375152494e-07	7.990004380452324e-07	1.2549741206052293e-07	1.8790667008789e-11	7.641791547022001e-09	5.842845086586619e-06	5.848817407162333e-09	0.00038777764138803867	0.29683925536141265	0.00029727878167027093	1.334542978416875e-09	7.306468305364929e-13	1.3963633164004362e-07	5.186716847958995e-06	5.617288657945404e-10	7.77317376725346e-10	2.4960793330353303e-07	3.6340714213195413e-10	2.5002164071123644e-07	2.0887783687166212e-05	0.00012804383786200847	0.00010957649826938719	2.0756756645717372e-10	6.139485575861326e-11	3.358147541236857e-11	2.066874744629267e-10	106.27600663115643	97.90021188278412	0.00027546651098564793	6.401655294762142e-07	2.961144395960556e-06	0.0	0.0012440592521144821	2.6194286385620585e-05	0.8982754251452495	7.255256779748817e-07	1.92981675197314e-06	4.997350338558317e-10	4.450398055795653e-09	2.1019121096621204e-07	1.8556051252151014e-11	0.00011681727320066995	5.5519232272363e-05	4.648716258915537e-08	0.6414022149533775	0.0	4.494474907755097e-05	0.0	0.0	0.0	0.0	0.0	2.8382586284039317	5.041451937744877e-07	6.889633041294097e-11	9.012981369163854e-10	4.2183924339752914e-08	7.261341226647133e-12	3.0643030485445925e-05	2.1314026034652772e-05	5.931141697977684e-09	0.46714764346195975	0.0	2.411088655475984e-05	0.0	0.0	0.0	0.0	0.0	3.0626652445701814	227.15355980451184	4.682079950629718	0.00021716966638012265	4.351217225660895e-07	2.342158200887763e-06	0.0	0.0020963108225152266	4.4138891169662834e-05	0.0275108599428991	1.2222254891864645e-06	1.3022774607445674e-06	8.723196013724932e-09	1.6549940433357656e-07	7.816470251552812e-06	6.900050205558224e-10	7.897261901837108e-05	3.8446109788330165e-05	8.087814441191483e-07	0.5649596074681431	0.0	0.0009920263086266156	0.0	0.0	0.0	0.0	0.0	2.9357867164463056	71.8140326904447	146.49616359331898	0.0003027052564069533	5.16658302519823e-07	3.250895966266206e-06	0.0	0.0009237752066364899	1.94505451563958e-05	1.4986001616910454	5.387420256809963e-07	1.548441757159529e-06	2.6428366510089823e-10	1.5918561648262487e-09	7.518315254145627e-08	6.636924482474453e-12	9.386809956292163e-05	5.4082809312533685e-05	2.46079175811938e-08	0.579534146593304	0.0	2.164780670895105e-05	0.0	5.5065640895780986e-08	2.7532794690554866e-08	2.7532794690554866e-08	5.50655636238071e-08	2.776905406274169	135.89608970929112	28.79242486794499	0.00038709694749455354	9.291316589609377e-07	4.164477742035919e-06	0.0	0.0022354436156589138	4.7068381688552195e-05	0.34705828673641526	1.3036472763794785e-06	2.8296362825076295e-06	2.6603259255317646e-09	3.027042034295104e-08	1.4296627687260763e-06	1.262146471812125e-10	0.00017085293862721047	9.031449466432817e-05	2.4727212061963984e-07	0.7504940057263497	0.0	0.00017013725143623192	0.0	0.0	0.0	0.0	0.0	2.6975945819325786	230.39632740157117	27.48554994644158	0.00012983883749628514	2.544257723997176e-07	1.4004251110178498e-06	0.0	0.0012712097323412989	2.6765959835421957e-05	0.11850188522733068	7.413411316833536e-07	7.56661654185813e-07	7.047145467810777e-10	1.3559752926755219e-08	6.404216451856838e-07	5.654151337093856e-11	4.5958477545770325e-05	2.046883637871743e-05	6.533265450227822e-08	0.49822104631630837	0.0	0.00013403489502636896	0.0	0.0	0.0	0.0	0.0	3.0225812612781153	137.08594526031206	93.67445239267651	0.00021296518325789775	4.5419372265117576e-07	2.2912024487312022e-06	0.0	0.001240619414778823	2.6121860266125137e-05	0.6683943941375423	7.235201000310823e-07	1.3602546663824502e-06	3.6686611506278674e-10	4.2107862478547105e-09	1.9887414894463551e-07	1.7557541786786822e-11	8.247485375547908e-05	3.8357811660429005e-05	3.409837944228641e-08	0.5719274063423249	0.0	4.264518189474283e-05	0.0	0.0	0.0	0.0	0.0	2.927717749460313	156.63506424960852	40.51138328858359	0.00026193423318261283	7.06284061827815e-07	2.819537903773417e-06	0.0	0.0017434852877119614	3.670995437774129e-05	0.3377656061155885	1.0167621224954871e-06	2.1340608519138215e-06	1.398468008850695e-09	1.8330497606539596e-08	8.657432838619904e-07	7.643194280447464e-11	0.00012910647420877702	5.546583060450442e-05	1.2991102013391892e-07	0.6660216239589918	0.0	0.0001321029466579477	0.0	0.0	0.0	0.0	0.0	2.8064088199107258	199.7777208912435	45.603992636267705	0.0001574131963676326	3.3174068740416504e-07	1.6964290101338924e-06	0.0	0.0013363654354658697	2.8137843980276672e-05	0.2383874440404067	7.793487864454322e-07	9.892887509522673e-07	5.544537474094236e-10	9.258414695514672e-09	4.3727140572481325e-07	3.860560803724693e-11	6.0046737673888954e-05	2.629737061656172e-05	5.1445322987232536e-08	0.5268738942623578	0.0	8.70533758419515e-05	0.0	0.0	0.0	0.0	0.0	2.9857786438689344	179.46422501952384	5.389951077123346	0.000449209079395013	7.948790665301362e-07	4.8384197663018944e-06	0.0	0.003425810463682683	7.213216992463055e-05	0.06578997203308602	1.9974998397244612e-06	2.4092715267233435e-06	1.3897777468060561e-08	2.085868996287214e-07	9.851484020388176e-06	8.696607614579986e-10	0.00014564308133568695	9.582803332848327e-05	1.2902305264278109e-06	0.6994081363887225	0.0	0.0007650519214338291	0.0	0.0	0.0	0.0	0.0	2.762739984032223	180.51107166285723	58.119786239471566	0.00017512612422991873	3.829246629352843e-07	1.8863328327164655e-06	0.0	0.0013433581720237728	2.8285078446966623e-05	0.33834890124119404	7.834303976005788e-07	1.1439726256785497e-06	5.020784512899902e-10	7.579261220117646e-09	3.5796576631226866e-07	3.16036897841863e-11	6.940435930528728e-05	3.0315675569627695e-05	4.661021414815108e-08	0.5457477433263946	0.0	7.089282075718574e-05	0.0	0.0	0.0	0.0	0.0	2.961476520164324	160.3458354255802	12.74087126264761	0.0004166129101260311	8.53385919953235e-07	4.484997332505706e-06	0.0	0.002838751614526017	5.97713389261082e-05	0.15642180032840472	1.655397184785811e-06	2.5920576997317883e-06	5.826685002743625e-09	7.817506737523273e-08	3.6921819628696402e-06	3.259531614297573e-10	0.00015661093493239095	9.254930956906445e-05	5.412162783246911e-07	0.7219619314334051	0.0	0.0003460185372722179	0.0	0.0	0.0	0.0	0.0	2.7342300344154147	208.7233313502595	29.65994528628802	0.00016575318296350766	3.962216436164905e-07	1.7867420333507573e-06	0.0	0.0014701780009467283	3.0955335908518975e-05	0.15822686168622196	8.573694232992107e-07	1.1842314832218195e-06	1.0525906799875546e-09	1.835900925954988e-08	8.670888851431777e-07	7.655258065593653e-11	7.183871423219377e-05	2.920429675490775e-05	9.764136706628311e-08	0.5505108323014996	0.0	0.00015691211782657417	0.0	0.0	0.0	0.0	0.0	2.9552146077665546	256.0253786208754	33.56780568961862	9.00149031557102e-05	5.082089667366768e-08	9.7156385881244e-07	0.0	0.0009793421350260017	2.062054079650892e-05	0.10888780685329123	5.711474036990903e-07	1.5006416771928692e-07	1.0571212444673651e-10	2.2587509298161257e-09	1.0667985499696573e-07	9.418785398113308e-12	9.131131463471371e-06	1.1221992612926192e-05	9.793499322709083e-09	0.42340831666106205	0.0	2.8981692669550843e-05	0.0	0.0	0.0	0.0	0.0	3.1189154571125317	133.83189909313944	45.65132129696463	0.0003118222132117102	7.847078574136462e-07	3.354466575336672e-06	0.0	0.0017733878190925858	3.733956530799682e-05	0.4576570430828538	1.0342074512423857e-06	2.377745603620633e-06	1.3672290841109703e-09	1.5321518916963963e-08	7.236307425341539e-07	6.388465515777941e-11	0.000143747755707398	6.824096448993675e-05	1.2708847715826267e-07	0.6962725548194323	0.0	0.00010855286099005074	0.0	0.0	0.0	0.0	0.0	2.7676573248232925	253.59320620139923	29.2796094478649	9.558075762156721e-05	1.010451916697869e-07	1.031570191813235e-06	0.0	0.001030018665355748	2.1687560837735205e-05	0.09881942171069173	6.00695837158465e-07	2.9888961053798134e-07	2.4622414854094913e-10	5.211436963170311e-09	2.4613398022867865e-07	2.1731080952865296e-11	1.8178839036205003e-05	1.2805839441375127e-05	2.28124839486397e-08	0.4416765776987569	0.0	6.357723689575497e-05	0.0	0.0	0.0	0.0	0.0	3.0953517520793246	144.61090761691977	72.40262543604507	0.0002250302995315744	5.577686270568996e-07	2.4215013791213676e-06	0.0	0.0013828627764178407	2.911686579307424e-05	0.53821190224933	8.064702528459321e-07	1.6765360225822386e-06	5.92926477991971e-10	7.177547977339884e-09	3.389933159420552e-07	2.99279974719535e-11	0.00010155921288060603	4.3664427679876784e-05	5.50981981497634e-08	0.610451833442628	0.0	6.52149209342781e-05	0.0	0.0	0.0	0.0	0.0	2.8780710706223696	134.620919162451	51.866637615285526	0.0002903715034700737	7.372758308254627e-07	3.1237749133077593e-06	0.0	0.001661129832971558	3.497591730026239e-05	0.4878087413409527	9.687441963947146e-07	2.2302783516141836e-06	1.1208881194057927e-09	1.2634743868689114e-08	5.967351463330366e-07	5.268201319204762e-11	0.000134888705358972	6.211789532974782e-05	1.0418801344796568e-07	0.6783499071441442	0.0	9.556669051706658e-05	0.0	0.0	0.0	0.0	0.0	2.7907491188391176	60.709227210895236	151.64251430799976	0.0003312058462124697	5.329980729181394e-07	3.5559008344078057e-06	0.0	0.000854456035485243	1.7990995268743528e-05	1.6986320681802354	4.983156206389615e-07	1.6007932897429092e-06	2.635360818747394e-10	1.342290094328586e-09	6.339625199207747e-08	5.596251921942393e-12	9.699042744590773e-05	6.101095403920893e-05	2.454580961531857e-08	0.6019244168917548	0.0	1.9733821996688214e-05	0.0	0.0	0.0	0.0	0.0	2.889282702833202	25.19886860860899	217.697710986524	0.00040384560666506286	3.3134763554078947e-07	4.331579671396597e-06	0.0	0.00043244753227669535	9.10539649703881e-06	2.9990256445275234	2.5220270990432845e-07	9.881012364329528e-07	1.1247445515460915e-10	2.3800183809870647e-10	1.1240882567481098e-08	9.921071436624116e-13	5.9974893924048484e-05	6.305673349662776e-05	1.048616714205289e-08	0.5267099317976724	0.0	6.911481068155823e-06	0.0	0.0	0.0	0.0	0.0	2.986026259446445	3.5824451219339475e-05	2.5074214528207905e-07	9.643920852268852e-07	2.5077136162793223e-07	0.00647922463982176	4.9908538322320386e-05	1.609822319786315e-05	0.0	0.0	0.0	0.0	2.4954289393229963e-07	6.524801886530009e-07	0.0	3.5653354328086646e-05	2.4954456001453675e-07	9.59785991116553e-07	2.495736827394084e-07	2.495430962532679e-07	1.602142868365821e-05	0.006448316193145576	4.967045771655402e-05	0.0	0.0	0.0	2.483524900228543e-07	6.169132947050928e-07	0.0	3.5483271639973304e-05	2.4835412139140804e-07	9.552073844219455e-07	2.4838310294056374e-07	2.483526914631612e-07	1.5945122939186274e-05	0.0064176044832322775	4.943389216372972e-05	0.0	0.0	0.0	2.471696613714858e-07	6.296531398316772e-07	0.0	3.53142789280126e-05	2.4717129805851204e-07	9.50658067322898e-07	2.472001530773365e-07	2.4716986192454756e-07	1.5869329947483967e-05	0.00638709912572781	4.919891653746043e-05	0.0	0.0	0.0	2.459947823725397e-07	6.519381564681371e-07	0.0	3.514642348819528e-05	2.459964330731523e-07	9.461393591772221e-07	2.4602516413700273e-07	2.459949820580018e-07	1.5794065940026996e-05	0.006356806653306503	4.89655811504446e-05	0.0	0.0	0.0	2.4482810458926516e-07	6.335463898234038e-07	0.0	3.4979735119713534e-05	2.4482973563769235e-07	9.416520646108569e-07	2.4485834470962463e-07	2.448283034265316e-07	1.5719344228655993e-05	0.006326732426698101	4.873392723612122e-05	0.0	0.0	0.0	2.436698341871943e-07	6.305491122791848e-07	0.0	3.4814249993203665e-05	2.436714584489213e-07	9.371971555404395e-07	2.436999479931751e-07	2.4367003219400625e-07	1.564518010408582e-05	0.00629688260174109	4.8504002180283e-05	0.0	0.0	0.0	2.4252020809451934e-07	5.922101408071584e-07	0.0	3.464999603760333e-05	2.425217969903487e-07	9.327753838286855e-07	2.4255016949035753e-07	2.4252040528784717e-07	1.5571584877076503e-05	0.006267261731886763	4.827584103588944e-05	0.0	0.0	0.0	2.41379401575518e-07	6.214358273871745e-07	0.0	3.448701074638184e-05	2.4138101381149396e-07	9.283877592830776e-07	2.414092716547891e-07	2.413795979718119e-07	1.5498574322842305e-05	0.006237876167339163	4.804949269800195e-05	0.0	0.0	0.0	2.4024765910509215e-07	6.281759324202876e-07	0.0	3.43253171407562e-05	2.4024927014783933e-07	9.240349020420633e-07	2.402774156343793e-07	2.4024785472039744e-07	1.5426157713377776e-05	0.006208729640946952	4.7824985899287815e-05	0.0	0.0	0.0	2.391251243460524e-07	6.187886842739427e-07	0.0	3.416493761595803e-05	2.391267228347538e-07	9.197174153205052e-07	2.391547581952684e-07	2.3912531919588845e-07	1.5354344124437817e-05	0.006179825806494464	4.7602348765030056e-05	0.0	0.0	0.0	2.3801193792433628e-07	5.995203346768974e-07	0.0	3.400589292189139e-05	2.380135171885286e-07	9.154358580290548e-07	2.3804144458631594e-07	2.380121320237445e-07	1.5283141935454352e-05	0.006151168037462483	4.7381607262309434e-05	0.0	0.0	0.0	2.3690822967488923e-07	6.194443254535052e-07	0.0	3.38482072027304e-05	2.369098222780769e-07	9.111908804343121e-07	2.3693764381632284e-07	2.3690842303845333e-07	1.5212561107601613e-05	0.006122760343897152	4.716279226268275e-05	0.0	0.0	0.0	2.358141539550913e-07	6.040963848014617e-07	0.0	3.36918937238916e-05	2.358157310284775e-07	9.069828399423022e-07	2.3584344874273504e-07	2.358143465969907e-07	1.514260672973512e-05	0.006094604774814833	4.694591953248281e-05	0.0	0.0	0.0	2.347297895961507e-07	6.220835585999682e-07	0.0	3.3536971491402825e-05	2.3473137653936056e-07	9.028122484761941e-07	2.3475899240734525e-07	2.347299815301088e-07	1.5073286524336342e-05	0.006066704439162961	4.6731013003588044e-05	0.0	0.0	0.0	2.3365525625706866e-07	5.985658367195836e-07	0.0	3.33834495130359e-05	2.3365682192838834e-07	8.986793487979332e-07	2.336843378641134e-07	2.3365544749641831e-07	1.5004603750794379e-05	0.0060390606495512155	4.6518082771524556e-05	0.0	0.0	0.0	2.325906044150468e-07	6.018791909392307e-07	0.0	3.323134217153348e-05	2.325921679297232e-07	8.945845283480874e-07	2.3261958579185318e-07	2.3259079497269176e-07	1.4936564128525878e-05	0.006011675708659339	4.630714655905597e-05	0.0	0.0	0.0	2.315359226835318e-07	5.729087855988761e-07	0.0	3.3080656100866895e-05	2.3153746103925788e-07	8.905279659585754e-07	2.3156478262795743e-07	2.315361125720044e-07	1.4869169933125518e-05	0.005984550533057864	4.609821141268744e-05	0.0	0.0	0.0	2.3049124629465752e-07	6.108505303164282e-07	0.0	3.2931406981630485e-05	2.304928110672634e-07	8.865100839778364e-07	2.3052003813626363e-07	2.304914355260983e-07	1.4802427555818745e-05	0.005957687695730292	4.589129713901487e-05	0.0	0.0	0.0	2.2945667428109336e-07	5.539231534684389e-07	0.0	3.2783590754975247e-05	2.294581896643189e-07	8.825307733713162e-07	2.2948532390439124e-07	2.2945686286733256e-07	1.4736334514593542e-05	0.0059310861983560255	4.568639603533092e-05	0.0	0.0	0.0	2.284321681288791e-07	5.900680853425302e-07	0.0	3.2637223760013135e-05	2.2843371124174207e-07	8.785904741835588e-07	2.2846075430586111e-07	2.284323560813235e-07	1.467089758497867e-05	0.005904748768507127	4.548352910072187e-05	0.0	0.0	0.0	2.274178328331934e-07	5.649111497181077e-07	0.0	3.2492302387769914e-05	2.2741935059337655e-07	8.746890894693296e-07	2.274463040774569e-07	2.274180201629972e-07	1.4606114546420906e-05	0.005878674513037347	4.528268944377507e-05	0.0	0.0	0.0	2.2641363393658834e-07	5.477352273824579e-07	0.0	3.2348830535742416e-05	2.26415135046265e-07	8.708267243338446e-07	2.2644200050134462e-07	2.264138206545208e-07	1.454198661823216e-05	0.005852863923214829	4.50838808383202e-05	0.0	0.0	0.0	2.2541959030791025e-07	5.833226328165255e-07	0.0	3.2206815785808903e-05	2.254211177119402e-07	8.670035830532594e-07	2.254478966504034e-07	2.2541977642443873e-07	1.4478516711485723e-05	0.005827318171173837	4.488711230350336e-05	0.0	0.0	0.0	2.2443574704263063e-07	5.429503675367928e-07	0.0	3.2066249569436786e-05	2.2443723866356437e-07	8.632194351411599e-07	2.2446393254453473e-07	2.2443593256796355e-07	1.4415700466138309e-05	0.005802035502577683	4.469237031601813e-05	0.0	0.0	0.0	2.234620365238589e-07	5.922216527584668e-07	0.0	3.192714163644963e-05	2.234635661804387e-07	8.594745432110679e-07	2.2349017643228996e-07	2.2346222146784584e-07	1.435354183702596e-05	0.005777017509587208	4.449966713176728e-05	0.0	0.0	0.0	2.2249852003090423e-07	5.604441295341561e-07	0.0	3.1789480630741664e-05	2.2250002082063951e-07	8.557686017185056e-07	2.2252654882057287e-07	2.2249870440319062e-07	1.4292035262104668e-05	0.005752261954034232	4.4308985501543994e-05	0.0	0.0	0.0	2.2154511131738928e-07	5.871413999657982e-07	0.0	3.165327070668028e-05	2.2154663169597082e-07	8.521017226327389e-07	2.215730787897365e-07	2.2154529512727684e-07	1.4231182224953414e-05	0.005727769433404195	4.412033002024704e-05	0.0	0.0	0.0	2.2060183335759784e-07	5.556666325360971e-07	0.0	3.1518501338082483e-05	2.206033251681477e-07	8.484736227308776e-07	2.2062969265618526e-07	2.2060201661417855e-07	1.417097759458485e-05	0.005703537882964278	4.3933684775746856e-05	0.0	0.0	0.0	2.1966860659057883e-07	5.821682700193426e-07	0.0	3.1385174914419495e-05	2.196701179918181e-07	8.448843664545671e-07	2.196964071460189e-07	2.1966878930264123e-07	1.4111422109242322e-05	0.0056795676001701635	4.3749052052783386e-05	0.0	0.0	0.0	2.187454424398412e-07	5.603706827770234e-07	0.0	3.125328063533391e-05	2.187469346050189e-07	8.413336631820171e-07	2.1877314665645199e-07	2.1874562461598312e-07	1.4052510565927402e-05	0.005655856491256079	4.356641571658477e-05	0.0	0.0	0.0	2.1783226023125178e-07	5.215376952795991e-07	0.0	3.1122810192203784e-05	2.1783371688376267e-07	8.378212893603907e-07	2.1785985302687634e-07	2.1783244187979713e-07	1.3994238902950355e-05	0.005632402921789929	4.33857631709802e-05	0.0	0.0	0.0	2.1692899698370993e-07	5.526165093814968e-07	0.0	3.0993765226997205e-05	2.16930476344863e-07	8.343472892857467e-07	2.1695653775090727e-07	2.1692917811273607e-07	1.3936607589131046e-05	0.005609207080724863	4.320709586622196e-05	0.0	0.0	0.0	2.1603565994832255e-07	5.26087628938407e-07	0.0	3.086613186346567e-05	2.1603711589274666e-07	8.309112895145975e-07	2.1606310369453806e-07	2.1603584056575238e-07	1.3879610092513719e-05	0.005586266339363501	4.303039354807077e-05	0.0	0.0	0.0	2.1515214785363459e-07	5.701987102942219e-07	0.0	3.073991045455849e-05	2.1515363801934915e-07	8.275132996318866e-07	2.1517955332826494e-07	2.151523279671321e-07	1.3823246333557544e-05	0.005563580665924276	4.28556559670911e-05	0.0	0.0	0.0	2.1427845945232515e-07	5.535073643094377e-07	0.0	3.0615085585353445e-05	2.14279934856669e-07	8.241529047616636e-07	2.1430577874737706e-07	2.1427863906941151e-07	1.376750912237093e-05	0.005541147166870674	4.268286082967648e-05	0.0	0.0	0.0	2.1341448327611505e-07	5.580152360584235e-07	0.0	3.049165058576142e-05	2.1341595974009053e-07	8.208299254253351e-07	2.1344173326106868e-07	2.1341466240406412e-07	1.3712395234629975e-05	0.005518964544695703	4.251199813690582e-05	0.0	0.0	0.0	2.1256016933022288e-07	5.414871350882233e-07	0.0	3.0369593452143587e-05	2.1256162867419722e-07	8.175440385644283e-07	2.1258733284365766e-07	2.1256034797613287e-07	1.365789905390886e-05	0.00549703053911298	4.2343050473795686e-05	0.0	0.0	0.0	2.1171543053952831e-07	5.535727242258708e-07	0.0	3.024890811818611e-05	2.1171689921634057e-07	8.142950809385504e-07	2.1174253503079624e-07	2.1171560871029414e-07	1.3604017672216003e-05	0.005475343979889289	4.217600882267154e-05	0.0	0.0	0.0	2.1088022181551355e-07	5.44729311169304e-07	0.0	3.0129581769364032e-05	2.1088168169304392e-07	8.110827076504908e-07	2.109072501206123e-07	2.1088039951788522e-07	1.355074513700529e-05	0.0054539024714287615	4.201085472682941e-05	0.0	0.0	0.0	2.1005445087446827e-07	5.2178014436796e-07	0.0	3.0011601794363183e-05	2.1005588785216702e-07	8.079065792696543e-07	2.1008138983371721e-07	2.1005462811500512e-07	1.3498075596463016e-05	0.005432703658669179	4.1847570041973525e-05	0.0	0.0	0.0	2.0923802699472992e-07	5.386873118401684e-07	0.0	2.9894962752499944e-05	2.0923947962492071e-07	8.047665493780616e-07	2.0926491608521374e-07	2.0923820377980752e-07	1.3446006481479925e-05	0.005411746507714669	4.16861468017382e-05	0.0	0.0	0.0	2.0843091034436361e-07	4.814034844201175e-07	0.0	2.977964348581816e-05	2.084323089416425e-07	8.016620484779741e-07	2.084576807691566e-07	2.084310866802515e-07	1.3394528076105567e-05	0.005391027108285439	4.1526554881750934e-05	0.0	0.0	0.0	2.0763295030126087e-07	5.289352865653783e-07	0.0	2.9665645659828e-05	2.0763438746663153e-07	7.985931214322403e-07	2.076596955440769e-07	2.0763312619398198e-07	1.3343641054198797e-05	0.005370545731669345	4.1368796370255095e-05	0.0	0.0	0.0	2.068441573066022e-07	5.269258751778817e-07	0.0	2.9552951520732074e-05	2.0684559095143438e-07	7.955592903629471e-07	2.068708361331958e-07	2.0684433276214368e-07	1.3293337288930338e-05	0.005350299107119329	4.1212846070261795e-05	0.0	0.0	0.0	2.0606440537525248e-07	5.461142944711886e-07	0.0	2.944155172317866e-05	2.060658539959707e-07	7.925603037317937e-07	2.0609103711892993e-07	2.0606458039941055e-07	1.3243612474897434e-05	0.005330285501896984	4.105869063267746e-05	0.0	0.0	0.0	2.0529362776162652e-07	5.302984727938927e-07	0.0	2.93314299612333e-05	2.0529506248287003e-07	7.895957226264662e-07	2.0532018435956855e-07	2.0529380236008004e-07	1.3194459166630351e-05	0.00531050191945938	4.090630697326564e-05	0.0	0.0	0.0	2.045317090443779e-07	5.347894538893465e-07	0.0	2.9222576067581785e-05	2.0453314525793725e-07	7.866652733774376e-07	2.045582066837934e-07	2.0453188322264184e-07	1.3145872700601897e-05	0.005290946482918973	4.0755680632790856e-05	0.0	0.0	0.0	2.0377857692721447e-07	4.976070124262451e-07	0.0	2.9114972406737098e-05	2.03779978897009e-07	7.837684812770517e-07	2.0380498064302543e-07	2.037787506906887e-07	1.3097845045161898e-05	0.005271615959795527	4.060678670984431e-05	0.0	0.0	0.0	2.0303410690292746e-07	5.253953376905767e-07	0.0	2.9008614330024345e-05	2.0303553086787706e-07	7.809052212016498e-07	2.0306047369648096e-07	2.0303428025684718e-07	1.3050374061591615e-05	0.005252509489344445	4.0459618573267234e-05	0.0	0.0	0.0	2.0229826581566645e-07	4.939922437289977e-07	0.0	2.8903481854736505e-05	2.0229966131703492e-07	7.780749552538165e-07	2.0232454596503268e-07	2.0229843876521036e-07	1.3003450671266384e-05	0.005233623417690839	4.031414807585947e-05	0.0	0.0	0.0	2.0157091292925745e-07	4.6204192120608985e-07	0.0	2.879956194492978e-05	2.015722790098307e-07	7.752773325315021e-07	2.015971061969554e-07	2.0157108547943096e-07	1.2957068948024024e-05	0.005214955359735173	4.017035684421466e-05	0.0	0.0	0.0	2.0085195637655356e-07	4.904605036582714e-07	0.0	2.8696849117180795e-05	2.00853345569546e-07	7.725122054321397e-07	2.008781160082346e-07	2.0085212853224704e-07	1.2911226400392586e-05	0.005196504312734701	4.002823715381695e-05	0.0	0.0	0.0	2.001413575349277e-07	5.098508224088873e-07	0.0	2.8595329152090732e-05	2.001427614775928e-07	7.697791911923912e-07	2.0016747586295822e-07	2.0014152930098382e-07	1.2865916578991782e-05	0.005178267680996307	3.988776900925464e-05	0.0	0.0	0.0	1.9943901642720503e-07	5.214735952533894e-07	0.0	2.8494988215154586e-05	1.9944042990819644e-07	7.670779174058507e-07	1.994650889194809e-07	1.9943918780834973e-07	1.2821133219669445e-05	0.005160242943365667	3.974893298951617e-05	0.0	0.0	0.0	1.987448359482205e-07	5.142959193417151e-07	0.0	2.8395810591083217e-05	1.9874624087228914e-07	7.644079610381387e-07	1.9877084517065297e-07	1.9874500694907285e-07	1.2776869205672627e-05	0.005142427235540333	3.96117070302244e-05	0.0	0.0	0.0	1.9805870577596644e-07	5.045453695281196e-07	0.0	2.82977828728412e-05	1.9806010053487164e-07	7.617689611857827e-07	1.980846507671267e-07	1.9805887640102337e-07	1.273311847760013e-05	0.005124818118761953	3.94760723452982e-05	0.0	0.0	0.0	1.973805319799402e-07	5.028177551530724e-07	0.0	2.820089289486908e-05	1.973819237495807e-07	7.591605903631129e-07	1.974064205498981e-07	1.973807022336017e-07	1.2689875541998812e-05	0.005107413382047504	3.934201190333393e-05	0.0	0.0	0.0	1.967102294030386e-07	5.14338638406288e-07	0.0	2.810512925879773e-05	1.9671163073890877e-07	7.565825417338551e-07	1.967360747303056e-07	1.967103992896197e-07	1.2647135259672358e-05	0.0050902109569862285	3.920950977132647e-05	0.0	0.0	0.0	1.9604771838016138e-07	4.994224780901167e-07	0.0	2.8010475215284923e-05	1.960491042748565e-07	7.540343644215698e-07	1.9607349606283207e-07	1.9604788790390237e-07	1.2604890064757888e-05	0.005073207798502433	3.90785424927305e-05	0.0	0.0	0.0	1.9539288162846324e-07	4.7581861408910616e-07	0.0	2.791691678798969e-05	1.9539424653608797e-07	7.515156821906878e-07	1.9541858671299916e-07	1.9539305079348578e-07	1.2563133660458669e-05	0.005056401372272667	3.8949090545698756e-05	0.0	0.0	0.0	1.9474562153861914e-07	5.161171542368734e-07	0.0	2.7824448541280778e-05	1.947470194766635e-07	7.490263487107728e-07	1.947713086313638e-07	1.9474579034895605e-07	1.2521863617659757e-05	0.00503979070061185	3.8821146399525e-05	0.0	0.0	0.0	1.941059004570754e-07	5.02291668245012e-07	0.0	2.7733050718473218e-05	1.941072848192431e-07	7.465658321464213e-07	1.9413152352099511e-07	1.941060689167371e-07	1.248107102345266e-05	0.00502337219628014	3.869468242153568e-05	0.0	0.0	0.0	1.934735802203312e-07	4.6325620086357165e-07	0.0	2.7642707225896204e-05	1.9347492992283997e-07	7.441336992634663e-07	1.9349911872609439e-07	1.934737483331952e-07	1.2440748630063388e-05	0.005007142942203621	3.8569676141620594e-05	0.0	0.0	0.0	1.9284854847773514e-07	4.454136404846624e-07	0.0	2.7553407402710148e-05	1.9284988017023414e-07	7.417296630728341e-07	1.928740196207239e-07	1.9284871624757832e-07	1.2400891649358792e-05	0.004991101011248556	3.8446112715392864e-05	0.0	0.0	0.0	1.922307310072942e-07	4.775056547243578e-07	0.0	2.7465144684776132e-05	1.9223208961536486e-07	7.393535468589839e-07	1.9225618025589092e-07	1.9223089843783487e-07	1.2361497162083456e-05	0.004975245228441219	3.8323983092790014e-05	0.0	0.0	0.0	1.9162008255867733e-07	4.6356345539059176e-07	0.0	2.737790045558827e-05	1.9162142795993506e-07	7.370048494750856e-07	1.916454703159335e-07	1.9162024965361514e-07	1.2322556781712307e-05	0.0049595722183872855	3.820326127322659e-05	0.0	0.0	0.0	1.9101647312883937e-07	4.518039370318979e-07	0.0	2.7291662107682415e-05	1.9101780696157243e-07	7.346832315276626e-07	1.9104180154853347e-07	1.9101663989175616e-07	1.2284064849166391e-05	0.004944079703410413	3.80839297122101e-05	0.0	0.0	0.0	1.9041981499525042e-07	4.6370826965534895e-07	0.0	2.72064198667396e-05	1.904211582062789e-07	7.32388429886123e-07	1.9044510553341446e-07	1.9041998142966068e-07	1.2246016994118716e-05	0.004928765924516854	3.796597486088955e-05	0.0	0.0	0.0	1.898300404136139e-07	4.635461095676965e-07	0.0	2.7122159426271445e-05	1.8983138156036344e-07	7.301200594212e-07	1.8985528212507568e-07	1.8983020652299018e-07	1.220840678899809e-05	0.004913628294731838	3.7849376792193546e-05	0.0	0.0	0.0	1.892470497484926e-07	4.848033112699742e-07	0.0	2.7038871132987212e-05	1.8924840945625186e-07	7.278778602577568e-07	1.8927226375044375e-07	1.8924721553622743e-07	1.2171229925362447e-05	0.0048986650799617915	3.773412214921934e-05	0.0	0.0	0.0	1.8867077621533623e-07	4.5546346102784667e-07	0.0	2.695653588284731e-05	1.8867210818288326e-07	7.256613181229438e-07	1.8869591668112087e-07	1.8867094168478554e-07	1.2134477801552971e-05	0.004883872818221357	3.762018426445985e-05	0.0	0.0	0.0	1.8810108647649107e-07	4.3908534612023855e-07	0.0	2.6875142896756998e-05	1.8810240229336557e-07	7.23470142836591e-07	1.8812616546339673e-07	1.8810125163089246e-07	1.2098145598171408e-05	0.004869249569771886	3.750754819685934e-05	0.0	0.0	0.0	1.8753790582663244e-07	4.844333275265418e-07	0.0	2.679468785018863e-05	1.8753926151470266e-07	7.213042179640633e-07	1.875629798255868e-07	1.875380706691776e-07	1.2062231428893841e-05	0.0048547945753488085	3.739620809901888e-05	0.0	0.0	0.0	1.869812050287759e-07	4.4771077178677684e-07	0.0	2.671514796693162e-05	1.8698252643475213e-07	7.191629303823077e-07	1.870062003340676e-07	1.8698136956266674e-07	1.2026725029106998e-05	0.004840503703672139	3.728613214770169e-05	0.0	0.0	0.0	1.8643082496659091e-07	4.500560797531213e-07	0.0	2.6636516109868774e-05	1.8643214709566696e-07	7.170460879458141e-07	1.8645577702900503e-07	1.8643098919488243e-07	1.199162323647176e-05	0.0048263756819176265	3.7177310539396186e-05	0.0	0.0	0.0	1.8588671662250646e-07	4.7619499341835035e-07	0.0	2.655878339056319e-05	1.85888061282448e-07	7.149534513662335e-07	1.8591164769131237e-07	1.8588688054824082e-07	1.195692209493644e-05	0.004812408917813559	3.706973100980202e-05	0.0	0.0	0.0	1.8534881867499373e-07	4.604108416819482e-07	0.0	2.6481932362672927e-05	1.8535014688538366e-07	7.128845509912216e-07	1.8537369019649318e-07	1.85348982301186e-07	1.1922613760764397e-05	0.004798600254410969	3.696336924131648e-05	0.0	0.0	0.0	1.848170095359382e-07	4.590898167218915e-07	0.0	2.6405953235627767e-05	1.8481833537529931e-07	7.108391232471631e-07	1.8484183601052218e-07	1.8481717286550255e-07	1.1888693871693466e-05	0.0047849479359470684	3.685821171027478e-05	0.0	0.0	0.0	1.842912215869834e-07	4.7604675509712573e-07	0.0	2.6330836848703798e-05	1.8429256263115302e-07	7.088169215147748e-07	1.84316021008304e-07	1.842913846228013e-07	1.1855158351946499e-05	0.004771450321960396	3.675424578122888e-05	0.0	0.0	0.0	1.837713916508623e-07	4.4457608062373706e-07	0.0	2.625656518644228e-05	1.8377270256004354e-07	7.068174608217672e-07	1.8379611908152017e-07	1.837715543957883e-07	1.1821999099881548e-05	0.004758104151702176	3.665144633697895e-05	0.0	0.0	0.0	1.8325739414147e-07	4.3875804237490217e-07	0.0	2.618313022935296e-05	1.8325869902803733e-07	7.048405252684664e-07	1.832820740937214e-07	1.8325755659825322e-07	1.1789212558856157e-05	0.004744907993646515	3.65498023516002e-05	0.0	0.0	0.0	1.827491739291661e-07	4.26592362148532e-07	0.0	2.6110519734953712e-05	1.827504663457796e-07	7.028857852806463e-07	1.8277380034747672e-07	1.8274933610053894e-07	1.1756793251062439e-05	0.004731859643058363	3.644929684279172e-05	0.0	0.0	0.0	1.822466461023911e-07	4.450282339686677e-07	0.0	2.603872644237253e-05	1.8224795368888016e-07	7.009530453799294e-07	1.8227124701667016e-07	1.8224680799103124e-07	1.1724737962777671e-05	0.00471895780642844	3.63499198477902e-05	0.0	0.0	0.0	1.8174976084731742e-07	4.5780353152990284e-07	0.0	2.596773860199737e-05	1.8175107881734223e-07	6.990419892588489e-07	1.8177433185396624e-07	1.817499224558913e-07	1.169304144174221e-05	0.004706200369796551	3.625165508359966e-05	0.0	0.0	0.0	1.812584367489155e-07	4.803732980453196e-07	0.0	2.589754648836476e-05	1.8125977365768172e-07	6.971523550963894e-07	1.8128298678108738e-07	1.8125859808003997e-07	1.1661699353870443e-05	0.004693585588741481	3.61544891138965e-05	0.0	0.0	0.0	1.807726066255345e-07	4.402155179643214e-07	0.0	2.582813136588003e-05	1.8077390707622487e-07	6.952836385327335e-07	1.8079708064876252e-07	1.8077276768179352e-07	1.1630703279324927e-05	0.004681110074441628	3.60583958350596e-05	0.0	0.0	0.0	1.8029213995896254e-07	4.6654556774199754e-07	0.0	2.575949082118398e-05	1.8029346217567365e-07	6.934357745781574e-07	1.8031659656350379e-07	1.8029230074283396e-07	1.1600052199434302e-05	0.004668773416837252	3.596337208973637e-05	0.0	0.0	0.0	1.7981702096246307e-07	4.305567540754508e-07	0.0	2.5691606510171603e-05	1.7981831056216977e-07	6.916082694105271e-07	1.7984140611647187e-07	1.7981718147645103e-07	1.1569737873212106e-05	0.0046565722990879735	3.586939232882335e-05	0.0	0.0	0.0	1.793471218904166e-07	4.517516096690181e-07	0.0	2.5624475101668138e-05	1.7934842891477834e-07	6.898010333338848e-07	1.793714859894625e-07	1.7934728213692305e-07	1.1539758866241731e-05	0.004644506143807829	3.5776452106013825e-05	0.0	0.0	0.0	1.788824205113087e-07	4.2310375817623743e-07	0.0	2.5558079976987647e-05	1.7888370091566496e-07	6.880136189722422e-07	1.7890671985158333e-07	1.7888258049275473e-07	1.1510107717620034e-05	0.004632571948120314	3.5684528290715026e-05	0.0	0.0	0.0	1.7842280117208602e-07	4.5452386737396925e-07	0.0	2.5492418498234008e-05	1.7842410809594875e-07	6.862459552913967e-07	1.7844708923758675e-07	1.7842296089080308e-07	1.148078330877082e-05	0.004620769261754954	3.559361741585643e-05	0.0	0.0	0.0	1.7796824653742148e-07	4.5818274633355273e-07	0.0	2.5427477548965096e-05	1.7796955864857123e-07	6.844976891874748e-07	1.7799250233232164e-07	1.7796840599576694e-07	1.1451779777392333e-05	0.004609095725217302	3.5503701307207594e-05	0.0	0.0	0.0	1.775186657361084e-07	4.4096057845196125e-07	0.0	2.5363243695554104e-05	1.7751995854922675e-07	6.827684590288294e-07	1.7754286510032282e-07	1.775188249363847e-07	1.142309108474138e-05	0.004597548908031695	3.541476124312082e-05	0.0	0.0	0.0	1.7707396515983095e-07	4.3985593290562315e-07	0.0	2.5299709527450058e-05	1.7707525592529015e-07	6.810580653054002e-07	1.7709812566772485e-07	1.770741241042635e-07	1.1394713956697363e-05	0.004586127492373183	3.5326787073666096e-05	0.0	0.0	0.0	1.7663409405893125e-07	4.5626748110553937e-07	0.0	2.5236867770391457e-05	1.7663539985866484e-07	6.793663121784004e-07	1.7665823311468494e-07	1.7663425274973753e-07	1.136664517318632e-05	0.004574830182176555	3.523976881638564e-05	0.0	0.0	0.0	1.7619900252110895e-07	4.5137753552250224e-07	0.0	2.517470591670642e-05	1.762003028043333e-07	6.776928629364549e-07	1.7622309988743927e-07	1.7619916096049507e-07	1.1338879131380941e-05	0.004563654722394571	3.5153689101317065e-05	0.0	0.0	0.0	1.7576860369649236e-07	4.502749632246556e-07	0.0	2.5113214994295853e-05	1.757699019616802e-07	6.760374760388475e-07	1.7579266318126557e-07	1.7576876188660455e-07	1.1311411836887815e-05	0.004552599505324443	3.506853554528204e-05	0.0	0.0	0.0	1.7534283566916174e-07	4.6469571879913456e-07	0.0	2.5052387511930286e-05	1.7534414489471328e-07	6.743999498087551e-07	1.7536687055753934e-07	1.7534299361211824e-07	1.1284239963717781e-05	0.004541663192280354	3.4984297837358694e-05	0.0	0.0	0.0	1.7492164688449004e-07	4.328234491771602e-07	0.0	2.4992208606856833e-05	1.7492292757504316e-07	6.727798841372792e-07	1.74945617976914e-07	1.7492180458239136e-07	1.1257356847951644e-05	0.004530843101148749	3.490095531789962e-05	0.0	0.0	0.0	1.7450493404416526e-07	4.249525653404019e-07	0.0	2.4932671967874937e-05	1.7450620582565128e-07	6.711771091128489e-07	1.745288612609762e-07	1.7450509149903708e-07	1.1230759696444129e-05	0.004520138107700677	3.481849932796371e-05	0.0	0.0	0.0	1.740926538534724e-07	4.497026375081669e-07	0.0	2.4873773025935554e-05	1.7409394766191765e-07	6.695915017176613e-07	1.7411656842639145e-07	1.7409281106733075e-07	1.1204446513877633e-05	0.00450954740880287	3.4736923682254646e-05	0.0	0.0	0.0	1.7368477538593927e-07	4.4245397847502817e-07	0.0	2.481549850674421e-05	1.7368606017385446e-07	6.680227046058787e-07	1.7370864655302797e-07	1.7368493236080967e-07	1.1178411344207823e-05	0.004499068607253537	3.4656209915644466e-05	0.0	0.0	0.0	1.7328120631585656e-07	4.0985543420483904e-07	0.0	2.4757836661531164e-05	1.7328246112749324e-07	6.664704014932072e-07	1.7330501339944557e-07	1.7328136305369487e-07	1.1152648932892559e-05	0.004488699588176421	3.457634173802897e-05	0.0	0.0	0.0	1.7288186519265197e-07	4.139167967818152e-07	0.0	2.470078354875365e-05	1.728831229303729e-07	6.649344862547528e-07	1.7290564137485654e-07	1.728820216953631e-07	1.112715756465299e-05	0.004478439661150342	3.4497313832279234e-05	0.0	0.0	0.0	1.724867254306928e-07	4.3447120011702307e-07	0.0	2.4644332723058052e-05	1.724880004666783e-07	6.634147853682102e-07	1.7251048536177403e-07	1.7248688170019324e-07	1.1101934385081015e-05	0.004468287677290199	3.441911734951241e-05	0.0	0.0	0.0	1.7209574278555379e-07	4.4533561106778937e-07	0.0	2.4588474580666922e-05	1.7209702651529477e-07	6.619110402909251e-07	1.721194781337184e-07	1.7209589882374918e-07	1.1076975106784918e-05	0.004458241910975958	3.434173899807242e-05	0.0	0.0	0.0	1.7170885079891754e-07	4.4354498931649863e-07	0.0	2.4533199423259357e-05	1.71710133193276e-07	6.604229899348335e-07	1.7173255180240647e-07	1.7170900660767654e-07	1.1052275402536734e-05	0.004448300620551684	3.426516536283292e-05	0.0	0.0	0.0	1.7132598239511638e-07	4.255778228303887e-07	0.0	2.447849663885021e-05	1.7132724622399284e-07	6.589503486207706e-07	1.7134963208389123e-07	1.7132613797627157e-07	1.1027830519282371e-05	0.004438461892989499	3.4189381708317244e-05	0.0	0.0	0.0	1.7094706389671648e-07	4.3059300104346653e-07	0.0	2.4424361365420255e-05	1.709483315727982e-07	6.574929854462542e-07	1.709706849440417e-07	1.7094721925204993e-07	1.1003638323998945e-05	0.004428724869738311	3.411438142223595e-05	0.0	0.0	0.0	1.7057206224227473e-07	4.5205217133991397e-07	0.0	2.4370787778467678e-05	1.7057334846920468e-07	6.560507436016938e-07	1.7059566961133792e-07	1.7057221737357276e-07	1.0979696241407771e-05	0.004419088514257093	3.4040156521078866e-05	0.0	0.0	0.0	1.7020093751423297e-07	4.3601201833030374e-07	0.0	2.4317763346136624e-05	1.702022091993644e-07	6.546232857264292e-07	1.70224498362725e-07	1.7020109242327437e-07	1.0955998653561836e-05	0.004409550565417359	3.396668958795828e-05	0.0	0.0	0.0	1.6983360262808993e-07	4.326433037719633e-07	0.0	2.4265281666553534e-05	1.6983486895244798e-07	6.532104394711642e-07	1.6985712638507207e-07	1.6983375731659111e-07	1.0932542716841572e-05	0.00440010987868471	3.389397180733393e-05	0.0	0.0	0.0	1.6947001350612843e-07	4.4311366700003024e-07	0.0	2.4213337263384795e-05	1.6947128939451212e-07	6.518120573976614e-07	1.6949351534404102e-07	1.6947016797578973e-07	1.0909326017246728e-05	0.004390765482424881	3.382199569575712e-05	0.0	0.0	0.0	1.6911013273110255e-07	4.376096965099148e-07	0.0	2.416192034072573e-05	1.6911140196070613e-07	6.504278757951426e-07	1.6913359666825375e-07	1.6911028698362187e-07	1.0886344170500756e-05	0.00438151561203385	3.3750747661078855e-05	0.0	0.0	0.0	1.687538923422228e-07	4.1756206796523684e-07	0.0	2.4111021902192825e-05	1.6875514368112227e-07	6.490576524717719e-07	1.6877730738299223e-07	1.687540463792535e-07	1.086359316312318e-05	0.004372358652134628	3.3680215260848686e-05	0.0	0.0	0.0	1.684012301272038e-07	3.983130244301176e-07	0.0	2.4060634426815532e-05	1.6840246191294964e-07	6.47701184955311e-07	1.6842459484143476e-07	1.684013839503662e-07	1.0841069639925108e-05	0.004363293252304495	3.361038809342927e-05	0.0	0.0	0.0	1.680520940778313e-07	4.326534450329997e-07	0.0	2.4010758201379626e-05	1.6805335865666029e-07	6.463584809396947e-07	1.6807546105113089e-07	1.6805224768871807e-07	1.081877380822789e-05	0.004354319495909825	3.354126680250448e-05	0.0	0.0	0.0	1.6770648741257402e-07	4.2243042708500136e-07	0.0	2.39613797135641e-05	1.6770773933868243e-07	6.450291766807716e-07	1.6772981142574495e-07	1.6770664081282735e-07	1.0796699576970395e-05	0.004345434931434531	3.347283250402579e-05	0.0	0.0	0.0	1.6736431571110136e-07	4.3760789978577506e-07	0.0	2.3912495707917857e-05	1.6736558116833235e-07	6.437131845219478e-07	1.673876231771368e-07	1.6736446890227537e-07	1.0774845541903103e-05	0.004336638993638079	3.340508084516564e-05	0.0	0.0	0.0	1.6702555720929288e-07	4.3144748164926355e-07	0.0	2.3864096539103667e-05	1.6702681663472117e-07	6.424102448061912e-07	1.670488287879008e-07	1.670257101929589e-07	1.0753207385985147e-05	0.004327929944977929	3.3337998442217775e-05	0.0	0.0	0.0	1.6669014498857328e-07	4.417642780199334e-07	0.0	2.3816177379123244e-05	1.6669141194273764e-07	6.411202275523012e-07	1.6671339446204246e-07	1.6669029776625894e-07	1.073178297403954e-05	0.004319306926052997	3.327157867600639e-05	0.0	0.0	0.0	1.663580459530572e-07	4.28292089284805e-07	0.0	2.3768728940589805e-05	1.6635930208573935e-07	6.398428827348689e-07	1.663812551878191e-07	1.6635819852628353e-07	1.0710568162101474e-05	0.004310768268968597	3.3205808699550066e-05	0.0	0.0	0.0	1.6602919586780302e-07	4.2532507637755884e-07	0.0	2.3721745494159628e-05	1.660304469614721e-07	6.385780561145417e-07	1.660523708598025e-07	1.6602934823805657e-07	1.0689560392118821e-05	0.004302312944141955	3.3140680582440994e-05	0.0	0.0	0.0	1.6570355508074933e-07	4.116115940723765e-07	0.0	2.3675219177845696e-05	1.6570479154015598e-07	6.373255360384287e-07	1.6572668644405457e-07	1.6570370724949446e-07	1.0668756157641288e-05	0.004293939540268622	3.3076183454117145e-05	0.0	0.0	0.0	1.653810692390578e-07	4.2719957225697963e-07	0.0	2.3629147789721955e-05	1.653823204053816e-07	6.360852632125738e-07	1.6540418652711366e-07	1.653812212077304e-07	1.0648154523559632e-05	0.0042856476809321606	3.301231441615303e-05	0.0	0.0	0.0	1.6506172385062146e-07	4.1576862500229727e-07	0.0	2.3583521196671438e-05	1.6506296263330263e-07	6.348569648531781e-07	1.6508480017710492e-07	1.650618756206782e-07	1.0627750939935394e-05	0.004277435534866594	3.294905936263767e-05	0.0	0.0	0.0	1.6474544838583052e-07	4.2203644141393314e-07	0.0	2.3538335796446314e-05	1.647466930070962e-07	6.336405439723866e-07	1.647685021783013e-07	1.6474559995867296e-07	1.0607543833394882e-05	0.004269302468775127	3.288641341625766e-05	0.0	0.0	0.0	1.6443221845812502e-07	4.3578029975825106e-07	0.0	2.3493586218226065e-05	1.6443347393320348e-07	6.324358559796952e-07	1.6445525493494387e-07	1.644323698351619e-07	1.0587530816275094e-05	0.004261247521644272	3.28243691749652e-05	0.0	0.0	0.0	1.6412199705725155e-07	4.061009884469487e-07	0.0	2.344926104175647e-05	1.6412322547861834e-07	6.31242593440683e-07	1.6414497850519162e-07	1.6412214823987706e-07	1.0567706763015736e-05	0.0042532686305286555	3.276291074830992e-05	0.0	0.0	0.0	1.6381470473089742e-07	4.2174421375563015e-07	0.0	2.3405360313853044e-05	1.6381594796580712e-07	6.300607575954669e-07	1.638376732167899e-07	1.63814855720445e-07	1.0548071754131645e-05	0.004245365827775968	3.2702038386617256e-05	0.0	0.0	0.0	1.6351034273072636e-07	4.27530917612335e-07	0.0	2.3361876497953622e-05	1.6351158864467514e-07	6.288901455592192e-07	1.6353328631376265e-07	1.635104935285661e-07	1.052862240596637e-05	0.004237537751526766	3.264174159973746e-05	0.0	0.0	0.0	1.6320885860594882e-07	4.325381397956742e-07	0.0	2.3318803916015584e-05	1.6321010777071235e-07	6.277306044684996e-07	1.63231778049799e-07	1.6320900921340984e-07	1.0509356200125023e-05	0.004229783388143366	3.2582012580408124e-05	0.0	0.0	0.0	1.6291021332024098e-07	3.932758576753542e-07	0.0	2.3276131192049857e-05	1.6291142572123794e-07	6.265818280824645e-07	1.629330687929107e-07	1.6291036373864064e-07	1.0490268024787112e-05	0.004222100680216388	3.252283548070242e-05	0.0	0.0	0.0	1.6261432763390437e-07	4.200527470282369e-07	0.0	2.3233861491882584e-05	1.626155646483946e-07	6.254439016014363e-07	1.626371807039414e-07	1.626144778644958e-07	1.047135937179813e-05	0.0042144902281174065	3.246421492654201e-05	0.0	0.0	0.0	1.6232122467660746e-07	4.2442173079339206e-07	0.0	2.3191986225870432e-05	1.6232246443118835e-07	6.243165937909923e-07	1.62344053655342e-07	1.6232137472070385e-07	1.045262638715542e-05	0.004206950480678893	3.24061389696199e-05	0.0	0.0	0.0	1.6203084470677024e-07	4.0813424955481425e-07	0.0	2.315049725005139e-05	1.6203206806753228e-07	6.231996854125155e-07	1.6205363063933902e-07	1.620309945656398e-07	1.0434065423059575e-05	0.004199479969720382	3.234859630098172e-05	0.0	0.0	0.0	1.6174313117958212e-07	3.9387518957542034e-07	0.0	2.310938961089555e-05	1.6174434088415862e-07	6.220930431072651e-07	1.617658769812129e-07	1.6174328085445436e-07	1.0415674282170537e-05	0.004192077810826958	3.2291580108661764e-05	0.0	0.0	0.0	1.6145805003520402e-07	3.99509364776322e-07	0.0	2.306866073545508e-05	1.6145926486931838e-07	6.209965975993048e-07	1.614807746703368e-07	1.6145819952729773e-07	1.0397451845879484e-05	0.004184743553743507	3.2235086925139855e-05	0.0	0.0	0.0	1.6117558393604328e-07	3.924931057822209e-07	0.0	2.3028303580917505e-05	1.6117679072807447e-07	6.199101592928337e-07	1.6119827440699001e-07	1.6117573324658577e-07	1.03793949606519e-05	0.004177475929222177	3.21791069738003e-05	0.0	0.0	0.0	1.6089568399898875e-07	3.981178561012006e-07	0.0	2.2988314927709413e-05	1.6089689592292414e-07	6.188336415051364e-07	1.6091835365416206e-07	1.6089583312917424e-07	1.036150221535086e-05	0.004170274369272834	3.212363588018879e-05	0.0	0.0	0.0	1.6061832835177206e-07	3.885647078331401e-07	0.0	2.29486875049761e-05	1.6061952956312942e-07	6.17766848502746e-07	1.6064096151583333e-07	1.6061847730279826e-07	1.0343770350450678e-05	0.0041631375619916615	3.206866353904847e-05	0.0	0.0	0.0	1.6034346646807286e-07	3.87079569699638e-07	0.0	2.2909417613165563e-05	1.6034466575205326e-07	6.167096806832188e-07	1.6036607209513826e-07	1.6034361524110126e-07	1.0326197735452978e-05	0.00415606485110334	3.201418489580547e-05	0.0	0.0	0.0	1.6007107307502023e-07	3.9607745323816344e-07	0.0	2.2870501854318952e-05	1.6007228070406582e-07	6.156620465633658e-07	1.6009366160636425e-07	1.600712216712108e-07	1.0308782874323925e-05	0.004149055634452974	3.196019531274717e-05	0.0	0.0	0.0	1.598011249840506e-07	4.135206143810695e-07	0.0	2.2831936278837973e-05	1.598023467733704e-07	6.146238398132368e-07	1.5982370240231349e-07	1.5980127340456297e-07	1.0291524013065856e-05	0.0041421092060700245	3.190668935228802e-05	0.0	0.0	0.0	1.5953359500722672e-07	3.8849455524235806e-07	0.0	2.279371078924454e-05	1.595347932858907e-07	6.135947886096832e-07	1.595561238005816e-07	1.5953374325321084e-07	1.0274416613988708e-05	0.004135223739621921	3.1853652946445164e-05	0.0	0.0	0.0	1.5926841280457712e-07	4.100397065462583e-07	0.0	2.2755827103260005e-05	1.5926963225908613e-07	6.125749391735268e-07	1.592909378252641e-07	1.592685608771258e-07	1.0257461508422851e-05	0.004128399569645175	3.180108867326069e-05	0.0	0.0	0.0	1.5900559126635813e-07	3.711676446750483e-07	0.0	2.271827203203402e-05	1.5900677138514986e-07	6.115639364751203e-07	1.5902805215430957e-07	1.5900573916660995e-07	1.0240652730355884e-05	0.004121634294973186	3.174897803612629e-05	0.0	0.0	0.0	1.5874503790942961e-07	3.800701894438087e-07	0.0	2.268104776141289e-05	1.587462259575275e-07	6.105618393352089e-07	1.5876748208869436e-07	1.5874518563842482e-07	1.0223991327357288e-05	0.004114928337168804	3.169732428354978e-05	0.0	0.0	0.0	1.5848676897638286e-07	4.060032933822756e-07	0.0	2.2644152149228822e-05	1.5848798098003492e-07	6.095685900761339e-07	1.5850921263325124e-07	1.5848691653521367e-07	1.0207476368713995e-05	0.004108281321606855	3.164612453046702e-05	0.0	0.0	0.0	1.5823077004190457e-07	4.08729491483475e-07	0.0	2.2607577687230726e-05	1.582319839007834e-07	6.085839865754034e-07	1.5825319123018124e-07	1.5823091743167065e-07	1.0191104483386103e-05	0.0041016918915059205	3.159536832584153e-05	0.0	0.0	0.0	1.5797698885077143e-07	3.7826268197091595e-07	0.0	2.257131554850222e-05	1.5797817293894497e-07	6.076077912146519e-07	1.579993560910167e-07	1.579771360725318e-07	1.01748717000954e-05	0.004095158448507708	3.154504335765549e-05	0.0	0.0	0.0	1.5772536384284179e-07	4.074239665236357e-07	0.0	2.253536957349854e-05	1.5772657496900814e-07	6.066401073570656e-07	1.5774773409900519e-07	1.577255108976026e-07	1.0158779808296134e-05	0.004088681712770984	3.149515517442642e-05	0.0	0.0	0.0	1.5747592276076374e-07	3.8965605841110146e-07	0.0	2.2499729283554833e-05	1.574771166501432e-07	6.056806529227912e-07	1.574982519034239e-07	1.574760696495917e-07	1.0142824084852167e-05	0.004082259783338508	3.1445689133073246e-05	0.0	0.0	0.0	1.572285923890639e-07	4.166891799825988e-07	0.0	2.246439634960575e-05	1.5722980967354758e-07	6.047294728778319e-07	1.5725092120085286e-07	1.5722873911295768e-07	1.0127005325794808e-05	0.004075892980553511	3.139664770203182e-05	0.0	0.0	0.0	1.5698338506995845e-07	4.041568626877274e-07	0.0	2.2429361933822185e-05	1.5698459218113953e-07	6.037863293066666e-07	1.570056801264412e-07	1.5698353162995377e-07	1.0111319566031859e-05	0.004069579708536639	3.1348018588594855e-05	0.0	0.0	0.0	1.567402393398649e-07	4.048792714812432e-07	0.0	2.239462331130766e-05	1.56741445099959e-07	6.02851148851794e-07	1.5676250960590443e-07	1.567403857369513e-07	1.0095765590421195e-05	0.004063319478207518	3.1299798025627466e-05	0.0	0.0	0.0	1.5649913636309906e-07	4.0497599960210083e-07	0.0	2.236017646910319e-05	1.5650034034076868e-07	6.019238234777254e-07	1.5652138154851925e-07	1.564992825982565e-07	1.0080341616513128e-05	0.004057111572144189	3.1251980487335965e-05	0.0	0.0	0.0	1.5626004851068256e-07	3.8664752017529536e-07	0.0	2.2326015397658957e-05	1.5626123584047213e-07	6.010041914034213e-07	1.562822538874108e-07	1.5626019458488082e-07	1.0065044957137632e-05	0.00405095490879953	3.120455764297639e-05	0.0	0.0	0.0	1.560229341288698e-07	3.875647229188113e-07	0.0	2.2292138483740184e-05	1.5602412030572382e-07	6.000922091929175e-07	1.5604511532994052e-07	1.56023080043053e-07	1.0049874910054268e-05	0.004044849205513184	3.115752731569744e-05	0.0	0.0	0.0	1.557877823334089e-07	4.0241896045374746e-07	0.0	2.2258544172928967e-05	1.5578898285391991e-07	5.991878349900042e-07	1.558099549951947e-07	1.5578792808852582e-07	1.00348308109337e-05	0.0040387941948720855	3.1110887446318673e-05	0.0	0.0	0.0	1.5555458282840962e-07	4.004783861745264e-07	0.0	2.2225226549150402e-05	1.5555578207659809e-07	5.982909095314696e-07	1.555767314706207e-07	1.55554728425421e-07	1.0019910010167007e-05	0.004032788810451064	3.1064629820492024e-05	0.0	0.0	0.0	1.5532329454210373e-07	3.673803091985873e-07	0.0	2.2192177317995214e-05	1.5532445992147808e-07	5.97401209539545e-07	1.5534538669529344e-07	1.5532343998194232e-07	1.0005108758769016e-05	0.004026831543377066	3.101874281516128e-05	0.0	0.0	0.0	1.5509385935915006e-07	3.7440668767732325e-07	0.0	2.2159398537565748e-05	1.5509503078883792e-07	5.965187903997433e-07	1.551159350759745e-07	1.5509400464268849e-07	9.990428036335349e-06	0.004020922787865072	3.09732294679722e-05	0.0	0.0	0.0	1.5486629246782223e-07	3.8319883419971586e-07	0.0	2.212688699313301e-05	1.5486747217657254e-07	5.956435655655323e-07	1.548883541095538e-07	1.5486643759597813e-07	9.975866417163871e-06	0.00401506197007904	3.092808535911485e-05	0.0	0.0	0.0	1.5464057176906411e-07	3.9812524855131913e-07	0.0	2.2094640090568615e-05	1.5464176592577356e-07	5.947754651949568e-07	1.5466262563713287e-07	1.5464071674274839e-07	9.961422760083629e-06	0.004009248630695736	3.0883306950965075e-05	0.0	0.0	0.0	1.5441667957475497e-07	3.8895519326007987e-07	0.0	2.2062650710211767e-05	1.5441786220618357e-07	5.939142976333933e-07	1.5443869982103443e-07	1.5441682439487897e-07	9.947093847389017e-06	0.004003481474668587	3.083888426760736e-05	0.0	0.0	0.0	1.5419456600526603e-07	3.950077575770351e-07	0.0	2.2030917917677215e-05	1.54195754474428e-07	5.930600377138999e-07	1.5421657012058053e-07	1.541947106726895e-07	9.93287929812658e-06	0.003997760348633223	3.079481612845422e-05	0.0	0.0	0.0	1.5397422515767828e-07	4.080644233090981e-07	0.0	2.19994390780318e-05	1.5397542428696352e-07	5.922126144998436e-07	1.5399621809123211e-07	1.539743696732795e-07	9.918777942099891e-06	0.003992084781594637	3.0751098905767925e-05	0.0	0.0	0.0	1.5375563889329648e-07	3.7196263889449436e-07	0.0	2.1968204451580256e-05	1.5375680347519424e-07	5.913717658045499e-07	1.537775755550574e-07	1.5375578325794723e-07	9.90478538732807e-06	0.003986453005880083	3.0707718983120994e-05	0.0	0.0	0.0	1.5353873912991893e-07	3.9731532637238146e-07	0.0	2.1937218979861164e-05	1.535399266209645e-07	5.905376246348748e-07	1.53560677102889e-07	1.5353888334442666e-07	9.890903910063696e-06	0.003980865937583069	3.066468341813287e-05	0.0	0.0	0.0	1.5332356115570477e-07	3.671204483052449e-07	0.0	2.1906472142148725e-05	1.53324720089666e-07	5.897099077810656e-07	1.5334544908957293e-07	1.5332370522093882e-07	9.877128761351688e-06	0.003975321665361466	3.062197748759476e-05	0.0	0.0	0.0	1.5311003135453753e-07	4.0033722210078493e-07	0.0	2.1875969235986646e-05	1.531112209548224e-07	5.888887578333473e-07	1.5313192859798014e-07	1.5311017527129475e-07	9.863462378074702e-06	0.003969821169958649	3.0579608747127576e-05	0.0	0.0	0.0	1.52898187504586e-07	3.6607156840025226e-07	0.0	2.1845698085910108e-05	1.5289934400107306e-07	5.880738470406879e-07	1.5292003039976678e-07	1.5289833127372747e-07	9.849899255632757e-06	0.003964362235911752	3.0537560130689446e-05	0.0	0.0	0.0	1.5268794427555184e-07	3.911481744050723e-07	0.0	2.181566369342589e-05	1.5268912422984678e-07	5.872653100237133e-07	1.52709789505544e-07	1.5268808789784957e-07	9.836441698621118e-06	0.003958945790720291	3.049583878378596e-05	0.0	0.0	0.0	1.5247933739502586e-07	3.6809506650042565e-07	0.0	2.1785856448290226e-05	1.5248049437936403e-07	5.864628880835407e-07	1.5250113864353595e-07	1.5247948087131502e-07	9.823085364854781e-06	0.003953570086761575	3.0454431244269573e-05	0.0	0.0	0.0	1.5227229955220174e-07	3.708119392387271e-07	0.0	2.175627692486961e-05	1.5227345846676706e-07	5.856665966706262e-07	1.5229408183433206e-07	1.5227244288324857e-07	9.809830546026319e-06	0.0039482352414034975	3.0413338416861142e-05	0.0	0.0	0.0	1.5206683527070749e-07	3.6411132570297714e-07	0.0	2.172692093755741e-05	1.5206798719572003e-07	5.848763231068328e-07	1.5208858977866555e-07	1.5206697845730206e-07	9.796675367118632e-06	0.003942940499982114	3.0372554488606048e-05	0.0	0.0	0.0	1.5186291548574978e-07	3.6362305721685816e-07	0.0	2.1697786443203185e-05	1.518640662643084e-07	5.840920123848008e-07	1.5188464817448236e-07	1.5186305852866194e-07	9.783618927428932e-06	0.0039376854999649295	3.0332076667306852e-05	0.0	0.0	0.0	1.5166052623634061e-07	3.752665409365731e-07	0.0	2.166887234330401e-05	1.5166168798189182e-07	5.833136349251142e-07	1.5168224933226982e-07	1.516606691363395e-07	9.770660756509994e-06	0.003932470051983412	3.0291903494735358e-05	0.0	0.0	0.0	1.5145966023134684e-07	3.858365727274264e-07	0.0	2.1640175428429822e-05	1.5146082988460865e-07	5.825411043283631e-07	1.514813707860025e-07	1.5145980298920928e-07	9.75779941737748e-06	0.003927293577673965	3.0252030515941073e-05	0.0	0.0	0.0	1.512602951960011e-07	3.6936270781328667e-07	0.0	2.1611689539164672e-05	1.5126144886174708e-07	5.817742547842565e-07	1.5128196941973236e-07	1.512604378124891e-07	9.745032140209523e-06	0.003922154962238621	3.021244914375607e-05	0.0	0.0	0.0	1.5106238819442772e-07	3.889131511796576e-07	0.0	2.1583417107849518e-05	1.5106356193361036e-07	5.810131517553367e-07	1.5108406225988868e-07	1.5106253067026725e-07	9.732360065213859e-06	0.003917054664543005	3.0173162913673827e-05	0.0	0.0	0.0	1.508659569041366e-07	3.9982685892934913e-07	0.0	2.155535370438297e-05	1.5086713809438342e-07	5.802576759886006e-07	1.5088761829572743e-07	1.5086609924009603e-07	9.719781186343235e-06	0.003911991877206694	3.0134165606260865e-05	0.0	0.0	0.0	1.5067097022792596e-07	3.8598119765084616e-07	0.0	2.1527493787861476e-05	1.5067213856162198e-07	5.795076783209038e-07	1.506925987408966e-07	1.506711124247394e-07	9.707293021374084e-06	0.003906965601175069	3.0095449526091483e-05	0.0	0.0	0.0	1.5047738968864066e-07	3.987970740632829e-07	0.0	2.1499838109764653e-05	1.5047856859293328e-07	5.787631789737403e-07	1.504990088557728e-07	1.5047753174701559e-07	9.694895932125547e-06	0.003901975982049841	3.0057015795183724e-05	0.0	0.0	0.0	1.502852208963899e-07	3.669816745176351e-07	0.0	2.1472378210255286e-05	1.5028636897785413e-07	5.780239502147837e-07	1.503067894214367e-07	1.5028536281705265e-07	9.68258610004444e-06	0.003897021482953516	3.0018852574860004e-05	0.0	0.0	0.0	1.5009440465772752e-07	3.884023592920603e-07	0.0	2.144511874428505e-05	1.500955722930093e-07	5.772901173385304e-07	1.5011597302260625e-07	1.500945464413464e-07	9.670365665217917e-06	0.0038921029651828327	2.998096650050466e-05	0.0	0.0	0.0	1.4990497414963107e-07	3.919569572003614e-07	0.0	2.1418054939496373e-05	1.4990614513577236e-07	5.765615518734402e-07	1.4992652625275145e-07	1.4990511579692998e-07	9.658232483553297e-06	0.003887219565781383	2.99433509248966e-05	0.0	0.0	0.0	1.497168961359682e-07	3.914651894876899e-07	0.0	2.1391183724598824e-05	1.4971806600909607e-07	5.758381711386224e-07	1.497384276128252e-07	1.4971703764764448e-07	9.646185180819015e-06	0.0038823707316416986	2.990600158764277e-05	0.0	0.0	0.0	1.4953014931475999e-07	3.651378656725132e-07	0.0	2.136449911545185e-05	1.4953129302965954e-07	5.751198140445331e-07	1.4955163521380407e-07	1.4953029069149717e-07	9.634221058840413e-06	0.003877555376809367	2.9868910123614743e-05	0.0	0.0	0.0	1.4934469186032502e-07	3.8258360816929683e-07	0.0	2.1338004857658304e-05	1.493458524095933e-07	5.74406581406863e-07	1.4936617527495763e-07	1.4934483310276717e-07	9.622341846781595e-06	0.0038727741971947473	2.983208189420479e-05	0.0	0.0	0.0	1.4916055057967378e-07	3.6908064336794844e-07	0.0	2.1311694339169676e-05	1.4916169787121366e-07	5.736982952347017e-07	1.491820015118998e-07	1.491606916885143e-07	9.610544559153707e-06	0.003868025991210024	2.979550764347675e-05	0.0	0.0	0.0	1.4897767919307933e-07	3.596418417468866e-07	0.0	2.1285565667868744e-05	1.489788161703222e-07	5.729949045888423e-07	1.489991006798057e-07	1.4897782016896548e-07	9.598828355919426e-06	0.0038633104207464078	2.9759184767225487e-05	0.0	0.0	0.0	1.4879606467951167e-07	3.6234665436605286e-07	0.0	2.1259618319411752e-05	1.4879720363509104e-07	5.722963953468319e-07	1.4881746910827882e-07	1.487962055230863e-07	9.587193022754916e-06	0.0038586273995219263	2.9723112601247255e-05	0.0	0.0	0.0	1.486157037179619e-07	3.8858590085529397e-07	0.0	2.1233853260052425e-05	1.4861686702625528e-07	5.716027935114121e-07	1.486371135611167e-07	1.4861584442987793e-07	9.575639019630595e-06	0.0038539771126406856	2.968729257187327e-05	0.0	0.0	0.0	1.4843660344010742e-07	3.5909494222454007e-07	0.0	2.1208260687594637e-05	1.4843773773917754e-07	5.709138352188912e-07	1.4845796542287106e-07	1.4843674402103873e-07	9.564161910649778e-06	0.003849357774770116	2.9651710926337274e-05	0.0	0.0	0.0	1.482586950820426e-07	3.7768226650248736e-07	0.0	2.1182844917271223e-05	1.4825984597309667e-07	5.702296366199809e-07	1.4828005490022385e-07	1.4825883553258876e-07	9.552763678679206e-06	0.003844770183933213	2.9616373812546515e-05	0.0	0.0	0.0	1.4808200938335448e-07	3.5457000042057995e-07	0.0	2.1157598333520223e-05	1.4808313842685025e-07	5.695499927104206e-07	1.4810332868418659e-07	1.4808214970416634e-07	9.541440884034398e-06	0.00384021295574034	2.9581270566405347e-05	0.0	0.0	0.0	1.479064930235114e-07	3.5781251035546897e-07	0.0	2.1132522237320036e-05	1.4790762420399692e-07	5.688749385038105e-07	1.4792779588163133e-07	1.4790663321518588e-07	9.53019413651743e-06	0.003835686335600532	2.9546403078753905e-05	0.0	0.0	0.0	1.477321554567366e-07	3.537029716711992e-07	0.0	2.11076136374414e-05	1.477332823679247e-07	5.682043934747727e-07	1.477534355539392e-07	1.4773229551989337e-07	9.51902209727075e-06	0.0038311897846442624	2.9511767198860335e-05	0.0	0.0	0.0	1.475589759293572e-07	3.8582287383531535e-07	0.0	2.1082875383412997e-05	1.4756013286002236e-07	5.675384343208109e-07	1.4758026764784814e-07	1.475591158646022e-07	9.507926080877512e-06	0.003826723831932669	2.9477367002669604e-05	0.0	0.0	0.0	1.4738697482113482e-07	3.5655570292785925e-07	0.0	2.105829708023496e-05	1.4738810292700548e-07	5.668767812219243e-07	1.474082193982771e-07	1.4738711462911102e-07	9.49690137943379e-06	0.003822286582660994	2.944318789405761e-05	0.0	0.0	0.0	1.4721607915136795e-07	3.80277217219526e-07	0.0	2.1033884079246913e-05	1.472172300194392e-07	5.662195782185027e-07	1.4723732826466527e-07	1.4721621883263705e-07	9.485950448083753e-06	0.003817879024928269	2.940923748519004e-05	0.0	0.0	0.0	1.4704632698094586e-07	3.7669577878588534e-07	0.0	2.100963061133513e-05	1.470474737595324e-07	5.655666700115126e-07	1.4706755386317427e-07	1.470464665361306e-07	9.475070679750177e-06	0.0038135001094504344	2.9375507693297473e-05	0.0	0.0	0.0	1.4687767789597993e-07	3.58660796990494e-07	0.0	2.098553265075307e-05	1.468788059707177e-07	5.6491794822964e-07	1.4689886801355292e-07	1.4687781732566146e-07	9.46426026076349e-06	0.0038091491062649634	2.93419928954929e-05	0.0	0.0	0.0	1.4671010378200967e-07	3.630172987552687e-07	0.0	2.0961591605175078e-05	1.4671123650289543e-07	5.642734507570149e-07	1.4673128056954826e-07	1.4671024308674361e-07	9.453519854408357e-06	0.0038048262823012022	2.930869514849195e-05	0.0	0.0	0.0	1.465436149226397e-07	3.691240001373534e-07	0.0	2.0937805544326247e-05	1.465447518455228e-07	5.636331256300627e-07	1.4656477801922636e-07	1.4654375410300844e-07	9.442848595679435e-06	0.0038005312894088383	2.9275611770589177e-05	0.0	0.0	0.0	1.463781979093336e-07	3.7811286861951647e-07	0.0	2.0914173277445073e-05	1.4637934366278599e-07	5.629969407879036e-07	1.4639935202725997e-07	1.463783369659099e-07	9.432245965578392e-06	0.003796263918685363	2.9242741152950924e-05	0.0	0.0	0.0	1.4621384469792598e-07	3.458340884192275e-07	0.0	2.0890687144656582e-05	1.4621495834426873e-07	5.623646900369071e-07	1.462349489744634e-07	1.4621398363128575e-07	9.421708494172517e-06	0.0037920227735768887	2.9210072537581454e-05	0.0	0.0	0.0	1.4605050149837794e-07	3.741447256991724e-07	0.0	2.0867353762748776e-05	1.4605164219713894e-07	5.617365514812736e-07	1.4607161517842507e-07	1.4605064030903688e-07	9.411239211421333e-06	0.0037878090735285453	2.9177615318792052e-05	0.0	0.0	0.0	1.4588821528231775e-07	3.5218367945713015e-07	0.0	2.0844164375268058e-05	1.4588933393626695e-07	5.611122894092341e-07	1.4590928934389946e-07	1.4588835397086342e-07	9.400834149296143e-06	0.0037836212215176077	2.914535719430036e-05	0.0	0.0	0.0	1.45726924538264e-07	3.401712018714284e-07	0.0	2.0821118586836642e-05	1.4572803079298028e-07	5.604918931720218e-07	1.4574796870324927e-07	1.4572706310521418e-07	9.390493145235042e-06	0.0037794591521013183	2.911329766030379e-05	0.0	0.0	0.0	1.455666267472106e-07	3.766857445612531e-07	0.0	2.079822130062024e-05	1.4556776708167433e-07	5.598754947478724e-07	1.4558768757868886e-07	1.4556676519309026e-07	9.380218445917352e-06	0.0037753237694825273	2.908144368259023e-05	0.0	0.0	0.0	1.454073567381513e-07	3.8019703309308867e-07	0.0	2.0775466464300285e-05	1.4540850044238436e-07	5.592629312140083e-07	1.4542840360394445e-07	1.454074950635392e-07	9.370007316584093e-06	0.003771213972988131	2.9049786782539736e-05	0.0	0.0	0.0	1.452490721179428e-07	3.797831661318967e-07	0.0	2.0752851786373772e-05	1.4525021483625383e-07	5.586541408825715e-07	1.4527010073848318e-07	1.4524921032337463e-07	9.359858729703939e-06	0.0037671293490544413	2.9018323774572957e-05	0.0	0.0	0.0	1.4509175695867684e-07	3.654669643147317e-07	0.0	2.073037365701843e-05	1.4509288499786965e-07	5.580490265790017e-07	1.45112753713526e-07	1.4509189504467646e-07	9.349771058738615e-06	0.003763069243035454	2.8987049615959784e-05	0.0	0.0	0.0	1.449353860466798e-07	3.6002300765323183e-07	0.0	2.0708031673346938e-05	1.4493650810602628e-07	5.574475774524289e-07	1.4495635970886837e-07	1.449355240137482e-07	9.33974413675255e-06	0.003759033587729058	2.8955963789326013e-05	0.0	0.0	0.0	1.4477995679508699e-07	3.746500639999472e-07	0.0	2.0685826989945968e-05	1.4478109224009344e-07	5.568498245773304e-07	1.448009268066363e-07	1.4478009464373122e-07	9.329778504053923e-06	0.0037550226005779556	2.8925067970019165e-05	0.0	0.0	0.0	1.4462547758065561e-07	3.6842681709021183e-07	0.0	2.0663755167452905e-05	1.4462660632890352e-07	5.562556484493135e-07	1.44646423931261e-07	1.4462561531140252e-07	9.31987215702373e-06	0.003751035475172611	2.8894355946212485e-05	0.0	0.0	0.0	1.444719173442214e-07	3.458972564248904e-07	0.0	2.0641812533582492e-05	1.4447302466972784e-07	5.556649502118185e-07	1.444928253767225e-07	1.444720549575674e-07	9.310023442128034e-06	0.0037470715460007427	2.886382259149524e-05	0.0	0.0	0.0	1.44319250453708e-07	3.4553173884845083e-07	0.0	2.0620000457512885e-05	1.4432035684386433e-07	5.550777667159134e-07	1.4434014072728876e-07	1.4431938795012674e-07	9.300232995501535e-06	0.003743131069073957	2.8833469878293853e-05	0.0	0.0	0.0	1.4416748677126795e-07	3.820745022305211e-07	0.0	2.0598322404659e-05	1.4416862710364557e-07	5.544941912396508e-07	1.4418839424090315e-07	1.441676241512535e-07	9.290502406026243e-06	0.0037392146838557926	2.8803302732919382e-05	0.0	0.0	0.0	1.4401665092849545e-07	3.7077377234065606e-07	0.0	2.0576770737486194e-05	1.4401778199414612e-07	5.539140181873708e-07	1.4403753245476842e-07	1.4401678819258063e-07	9.28082822400426e-06	0.0037353210019265425	2.877331046023053e-05	0.2023833179646521	0.0	0.0	1.58009783769399e-05	0.00015767278427035334	4.3488418645461574e-05	1.4386668944963003e-07	1.6519679390069787e-07	2.52245918836668e-05	1.7342296473606396e-07	0.06576414870093442	3.845360890046531e-05	0.05040205526829278	0.00016494011660961704	0.010550755110643016	6.169214398105669e-06	0.008086212628096282	2.6380451844871223e-05	4.38487383781958e-08	8.769736752823704e-06	2.828594991350502e-06	0.001813182647123581	1.6519663935684906e-07	3.3039296962639646e-05	1.0656840675349009e-05	5.799059519972337	0.995020851348147	2.0851348148451465e-05	0.00032615918201973925	0.00016742575443107587	645.1394000012756	647.9750791637099	0.23838767109867634	1.7078233813350623e-08	8.238364367769466e-05	7.387410897845879e-08	1.9590858292194736e-06	3.119700857112314e-08	7.387905205923017e-08	1.959216915607315e-06	3.1199096025845574e-08	7.388399545499703e-08	1.9593480103778782e-06	3.1201183614065705e-08	7.356558467353707e-08	1.959479099967418e-06	3.1203271119765206e-08	4.996717551748173e-06	1.9593612527076637e-06	3.120139449574851e-08	8.399827280023598e-06	1.9590622553387513e-06	3.119663317763815e-08	8.398544871912432e-06	1.9587631590348966e-06	3.119187028412875e-08	8.397262876089236e-06	1.9584642104864463e-06	3.118710975631609e-08	7.385561035311435e-08	1.958595262635844e-06	3.118919665832437e-08	7.35373221155079e-08	1.9587262483212355e-06	3.119128249421491e-08	8.39710551205112e-06	1.958427630929346e-06	3.118652727761249e-08	4.994037035396048e-06	1.9583103227457857e-06	3.11846592477967e-08	7.384980746884439e-08	1.958441532778718e-06	3.1186748663247556e-08	7.38547554816248e-08	1.9585726760103086e-06	3.118883700443601e-08	8.39644686549014e-06	1.9582738995140324e-06	3.1184079199570146e-08	7.384843368690053e-08	1.9584049493772725e-06	3.118616606118347e-08	7.353017676975625e-08	1.95853590953022e-06	3.1188251484781075e-08	7.385831405107088e-08	1.9586668068938934e-06	3.119033590912546e-08	7.354000801360617e-08	1.9587976384171615e-06	3.119241929110875e-08	7.386818368856809e-08	1.958928464069386e-06	3.119450258766877e-08	8.397969053283456e-06	1.9586287489610155e-06	3.118972987637301e-08	8.396683317673809e-06	1.958328762401497e-06	3.1184952786288193e-08	7.352731587565834e-08	1.9584595118473855e-06	3.11870348582949e-08	7.385543268155708e-08	1.9585901870281955e-06	3.1189115741356325e-08	7.38603602838454e-08	1.958720791245338e-06	3.1191195499106776e-08	4.994781266250315e-06	1.9586017365730594e-06	3.1189299681840355e-08	7.353756444756047e-08	1.9587325512527563e-06	3.1191382824429854e-08	7.354247611678666e-08	1.958863423879649e-06	3.119346688693975e-08	8.39769442010905e-06	1.9585650058174543e-06	3.118871487976968e-08	7.385941159264375e-08	1.958696244396092e-06	3.1190804763035563e-08	7.35411138449601e-08	1.9588274710090078e-06	3.1192894448670744e-08	7.35460408255581e-08	1.9589586972078617e-06	3.119498412768179e-08	4.995391843062172e-06	1.9588416790974133e-06	3.119312072857602e-08	7.386984543591417e-08	1.958973050585068e-06	3.119521272651408e-08	7.387479962186451e-08	1.959104426857766e-06	3.1197304796313225e-08	7.355643963275384e-08	1.959235792018182e-06	3.119939668884463e-08	4.996098947447032e-06	1.9591189584693557e-06	3.119753620723199e-08	8.398792538472217e-06	1.958821099929649e-06	3.1192793000706376e-08	8.397513121279644e-06	1.9585225921045135e-06	3.1188039450434575e-08	7.353459377489034e-08	1.9586536585380224e-06	3.119012657585589e-08	7.353951466273951e-08	1.9587846780525735e-06	3.119221295227055e-08	4.994946496404889e-06	1.9586667927384325e-06	3.119033572642653e-08	7.354000767272793e-08	1.9587978717248343e-06	3.119242306704001e-08	7.354492918496551e-08	1.9589289694727536e-06	3.119451070509559e-08	4.995315212163938e-06	1.958811451423062e-06	3.119263933450973e-08	4.995015577815726e-06	1.95869388191719e-06	3.119076711538406e-08	4.994715056150361e-06	1.958575887704572e-06	3.1188888109242785e-08	4.994413204022773e-06	1.9584573844430444e-06	3.118700099541145e-08	7.385535249157899e-08	1.9585881617478195e-06	3.118908351554993e-08	4.994443585856449e-06	1.9584692118619557e-06	3.118718931123126e-08	4.9941402202166684e-06	1.9583502711089995e-06	3.118529526948075e-08	4.993837097408319e-06	1.9582314439477905e-06	3.1183403042198203e-08	7.352366159146613e-08	1.9583621755622794e-06	3.11854848475747e-08	7.35285700150706e-08	1.9584929175039105e-06	3.118756681775752e-08	8.396101454332518e-06	1.9581931283998663e-06	3.1182792922029875e-08	4.993437404021242e-06	1.958074865945745e-06	3.1180909690852864e-08	4.993136087365776e-06	1.9579567489184234e-06	3.1179028773096566e-08	4.992835134992589e-06	1.957838778246322e-06	3.117715018649317e-08	7.350891902359736e-08	1.9579697293821274e-06	3.117923548848767e-08	7.351383569863499e-08	1.9581006965861484e-06	3.118132104721782e-08	7.384190162805331e-08	1.9582317032881243e-06	3.1183407237416396e-08	7.352367177640824e-08	1.958362732750453e-06	3.118549379251556e-08	7.352859145885524e-08	1.9584938047800084e-06	3.118758102692091e-08	7.385672628792391e-08	1.9586249334123703e-06	3.118966916272004e-08	7.386167137210815e-08	1.958756099725972e-06	3.119175789716727e-08	7.354336106220376e-08	1.9588872798031737e-06	3.1193846848210686e-08	7.387156487648585e-08	1.9590184869288052e-06	3.119593622662285e-08	7.355321275638848e-08	1.9591496788432493e-06	3.1198025359123974e-08	4.995877800285681e-06	1.9590318279372578e-06	3.1196148626980145e-08	7.355371331928406e-08	1.9591627853472566e-06	3.119823401319825e-08	4.995909961404681e-06	1.959044373173727e-06	3.119634837040846e-08	7.355418391298138e-08	1.9591752652406825e-06	3.119843273142342e-08	8.399030320616617e-06	1.9588764860795534e-06	3.119367495040905e-08	8.397753437249277e-06	1.958578883766546e-06	3.1188935904669355e-08	7.353670752167264e-08	1.958710235894114e-06	3.119102759789801e-08	4.994759112248644e-06	1.9585936250182115e-06	3.118917066821993e-08	7.386049124544256e-08	1.958725045516874e-06	3.119126344279258e-08	7.386544725397269e-08	1.958856466157269e-06	3.119335621817333e-08	7.354712987934894e-08	1.95898786973863e-06	3.1195448721060235e-08	7.387535861803727e-08	1.9591192789164624e-06	3.1197541311977695e-08	8.398792394589888e-06	1.958820884295948e-06	3.1192789529551865e-08	4.9950386023291075e-06	1.958702663725983e-06	3.119090690330722e-08	4.994736078582294e-06	1.958583916190049e-06	3.118901590146805e-08	4.994432749389943e-06	1.958464938629627e-06	3.1187121258149486e-08	4.994129342511792e-06	1.9583459954534155e-06	3.118522717996332e-08	8.395470778430621e-06	1.9580459835206696e-06	3.1180449732965766e-08	7.351669833496298e-08	1.958176781186477e-06	3.118253259710725e-08	8.394747820688767e-06	1.9578774920367363e-06	3.1177766660861976e-08	4.992633152757424e-06	1.957759571550887e-06	3.1175888877369205e-08	7.382903743812322e-08	1.957890549574273e-06	3.1177974612818545e-08	7.383397680002888e-08	1.9580215723294145e-06	3.118006106314954e-08	8.39408512690352e-06	1.9577230376282337e-06	3.117530711643128e-08	7.382765983805045e-08	1.957854065808415e-06	3.117739364803569e-08	4.9925741744493815e-06	1.957736525768798e-06	3.11755219128698e-08	4.9922744797183524e-06	1.957619020573295e-06	3.117365073050718e-08	7.382373729156581e-08	1.9577500920478166e-06	3.117573795423233e-08	4.992309448340894e-06	1.9576327818056002e-06	3.117386988150636e-08	4.992010325833197e-06	1.9575154864979965e-06	3.1172002038945606e-08	8.391917289027347e-06	1.9572175321572645e-06	3.116725733281331e-08	8.39063991441923e-06	1.9569195892988786e-06	3.116251280669781e-08	8.389361755711353e-06	1.956621408335807e-06	3.115776447578806e-08	7.346321177495485e-08	1.9567523648035904e-06	3.115984986954293e-08	4.98976486727944e-06	1.9566347899353784e-06	3.115797755652504e-08	8.388136903031243e-06	1.956335500488855e-06	3.115321154317893e-08	8.386853588964291e-06	1.956036250313533e-06	3.1148446209541484e-08	4.98793788767406e-06	1.9559183603116813e-06	3.1146568921789013e-08	7.37596033582235e-08	1.956049201789673e-06	3.1148652493985444e-08	7.376453770413076e-08	1.956180147362653e-06	3.115073772971367e-08	4.988305704345985e-06	1.9560625933495086e-06	3.1148865741049455e-08	8.385684766441848e-06	1.955763697514541e-06	3.1144106017699526e-08	7.375377071886843e-08	1.9558944760936497e-06	3.1146188587803186e-08	7.343591810293376e-08	1.9560253611788717e-06	3.1148272864423456e-08	7.376363876674444e-08	1.9561563660308556e-06	3.115035904402346e-08	8.386090114636907e-06	1.9558584059075488e-06	3.114561422562363e-08	4.98748542441887e-06	1.9557411109791375e-06	3.1143746398012314e-08	7.375291943323178e-08	1.955872109934433e-06	3.11458324763981e-08	7.375785969845026e-08	1.9560032051450464e-06	3.114792009308719e-08	7.344000120361168e-08	1.956134358273824e-06	3.115000862533716e-08	8.385996545449563e-06	1.9558365845852326e-06	3.11452667426272e-08	7.375651994678958e-08	1.955967525756497e-06	3.114735188724026e-08	7.37614578981252e-08	1.956098509073038e-06	3.114943770912506e-08	8.385840798480924e-06	1.9558001759477717e-06	3.1144686938501856e-08	7.375514674021769e-08	1.955931033094691e-06	3.114677074891061e-08	7.343729097925269e-08	1.956061931905429e-06	3.1148855228182986e-08	8.385683006326842e-06	1.9557633191540317e-06	3.114410000793108e-08	7.37537567484587e-08	1.9558941161771676e-06	3.1146182860076234e-08	4.987575595316734e-06	1.9557762816898065e-06	3.114430642658346e-08	7.343148055602386e-08	1.9559070610902165e-06	3.114638899706115e-08	7.343639084485894e-08	1.956037878445097e-06	3.114847217492816e-08	7.344130261361548e-08	1.956168718338398e-06	3.115055570754623e-08	8.38613979753821e-06	1.9558698626649225e-06	3.1145796631153056e-08	7.37577745118981e-08	1.956000663339087e-06	3.114787954506949e-08	7.376270720417571e-08	1.956131527203751e-06	3.114996346974219e-08	8.385983141473409e-06	1.9558335265563192e-06	3.114521805200035e-08	8.384707372413914e-06	1.9555360646570406e-06	3.114048121098111e-08	7.342246181435051e-08	1.9556671201184143e-06	3.1142568183312645e-08	8.383994659232917e-06	1.955369832182672e-06	3.113783408365974e-08	7.341622057368743e-08	1.9555008520208754e-06	3.113992047897471e-08	7.342113985986986e-08	1.9556318814419736e-06	3.1142007026825005e-08	7.374880073369185e-08	1.9557629205503407e-06	3.1144093725503304e-08	4.987241925337003e-06	1.955645633476204e-06	3.114222599374898e-08	4.986942597595146e-06	1.9555282756291925e-06	3.1140357155510396e-08	8.38339769539649e-06	1.9552305979854765e-06	3.1135616872358814e-08	7.341099280681975e-08	1.9553615736827977e-06	3.113770256495426e-08	7.373860703856303e-08	1.955492558331214e-06	3.113978839620548e-08	8.383244604456262e-06	1.9551949016544392e-06	3.1135048437246e-08	7.373232172671372e-08	1.955325882288639e-06	3.113713420382734e-08	4.986127272639357e-06	1.9552085914633e-06	3.113526642701847e-08	7.373283791060417e-08	1.9553395235362117e-06	3.11373514187099e-08	4.986161728753934e-06	1.955222064237484e-06	3.1135480961181504e-08	8.382082599938798e-06	1.9549237438635517e-06	3.113073041623752e-08	8.38080143064119e-06	1.9546248187011213e-06	3.112597022128188e-08	7.371082301882524e-08	1.9547554391215074e-06	3.1128050235134674e-08	7.371574864366981e-08	1.954885944816696e-06	3.1130128412577436e-08	8.380637186400202e-06	1.9545865494312348e-06	3.112536080497196e-08	7.370937961790658e-08	1.954717214928149e-06	3.1127441555499456e-08	7.339171686248896e-08	1.954847823905294e-06	3.112952139476139e-08	7.371923233102825e-08	1.954978411402689e-06	3.113160089482176e-08	7.372415672622965e-08	1.955109003044104e-06	3.1133680470711214e-08	7.372908137332891e-08	1.9552396464278007e-06	3.1135760882113165e-08	8.38215921358197e-06	1.954941784503277e-06	3.113101773820851e-08	7.372277665749839e-08	1.9550727478838014e-06	3.1133103223085755e-08	7.340506643566278e-08	1.9552035933610797e-06	3.11351868132946e-08	7.373264942213695e-08	1.955334335572589e-06	3.1137268757057344e-08	7.373757951564672e-08	1.9554649853422154e-06	3.113934923512996e-08	7.374250617395323e-08	1.9555955820459725e-06	3.1141428877846336e-08	8.383679293589532e-06	1.9552958934002696e-06	3.1136656567116437e-08	7.373612973711206e-08	1.955426445948048e-06	3.1138735500861325e-08	7.341834551668878e-08	1.9555568670964596e-06	3.114081233107574e-08	4.986712559649406e-06	1.9554376061453227e-06	3.113891318878725e-08	7.374147322235731e-08	1.95556802262235e-06	3.1140989971847064e-08	8.38356093328225e-06	1.9552684479852075e-06	3.113621953994993e-08	8.382280710724182e-06	1.954970075625812e-06	3.113146823328017e-08	7.34012112700935e-08	1.955100927789215e-06	3.1133551943215284e-08	8.38156482990124e-06	1.954803293801181e-06	3.112881239343171e-08	8.380291654926585e-06	1.9545064149644227e-06	3.11240848422712e-08	4.984038142840131e-06	1.9543895050800334e-06	3.112222310801689e-08	7.337941361341565e-08	1.9545204149143494e-06	3.11243077227675e-08	8.37907350412618e-06	1.954221953468748e-06	3.1119554916135556e-08	7.369563082403515e-08	1.9543526605612585e-06	3.112163630848106e-08	7.370055972359957e-08	1.9544832357128137e-06	3.11237155876685e-08	8.378909609453221e-06	1.954183439895762e-06	3.1118941547106396e-08	7.337167572551714e-08	1.954313864452811e-06	3.112101844501392e-08	7.3376572499585e-08	1.954444187360002e-06	3.1123093714842934e-08	7.370401051195073e-08	1.9545744362364314e-06	3.112516781006714e-08	8.379295950195325e-06	1.95427322814024e-06	3.1120371283801406e-08	4.983438380521028e-06	1.9541534018902127e-06	3.1118463115460186e-08	7.369304429605589e-08	1.954283440330402e-06	3.112053386765085e-08	7.337542932212328e-08	1.954413410899002e-06	3.1122603538659435e-08	8.37860496120986e-06	1.9541121506537903e-06	3.111780624572911e-08	8.377319252379862e-06	1.9538126332374096e-06	3.11130367329501e-08	8.376040946418721e-06	1.9535147970743494e-06	3.110829398532214e-08	4.981509751586201e-06	1.9533980986223984e-06	3.1106435688584605e-08	7.36645625296624e-08	1.9535291160055178e-06	3.110852205394308e-08	7.334710920062889e-08	1.953660169838658e-06	3.111060900031346e-08	7.335202982551076e-08	1.9537912782545806e-06	3.111269681701972e-08	7.367938998749842e-08	1.9539224555275582e-06	3.111478573033371e-08	4.982550930552951e-06	1.953806430055072e-06	3.1112938099774984e-08	4.982254129574532e-06	1.953689845626528e-06	3.111108153131835e-08	8.375514923696877e-06	1.9533918867817744e-06	3.110633669179188e-08	7.334195623327074e-08	1.953522522356481e-06	3.1108416965655785e-08	4.98152794218409e-06	1.953404766325459e-06	3.110654176934051e-08	8.374288585745957e-06	1.95310565252803e-06	3.110177856312328e-08	4.980463820373763e-06	1.952987367461375e-06	3.109989496047408e-08	7.36490724132318e-08	1.953117804554164e-06	3.110197208711773e-08	8.3730584468348e-06	1.952818733749187e-06	3.109720958902239e-08	7.332043611011537e-08	1.952949126476407e-06	3.1099286007281424e-08	8.372335264020044e-06	1.9526500664317897e-06	3.109452368378838e-08	8.371053568807783e-06	1.9523512114277655e-06	3.1089764647693656e-08	7.330288246122719e-08	1.9524816709533027e-06	3.1091842144643125e-08	8.370334925150418e-06	1.9521837282700985e-06	3.108709763885478e-08	8.369057531563004e-06	1.951885818741246e-06	3.108235364683268e-08	7.36075321512443e-08	1.9520164096835478e-06	3.1084433235111886e-08	7.36124570770158e-08	1.9521471652442773e-06	3.108651546018814e-08	8.368902814864871e-06	1.95184974139083e-06	3.108177915489062e-08	7.328405488209097e-08	1.9519802993099576e-06	3.1083858198471926e-08	7.32889568240893e-08	1.9521109391614257e-06	3.1085938561009474e-08	7.361602220153554e-08	1.952241668046998e-06	3.108802033875883e-08	8.369306005335814e-06	1.9519437504466705e-06	3.1083276164225404e-08	4.977502368374397e-06	1.95182640538142e-06	3.1081407554840925e-08	7.360529169467247e-08	1.951957107035948e-06	3.1083488911769437e-08	8.368092184935153e-06	1.951661091039642e-06	3.107877512228067e-08	8.366823844385285e-06	1.9513652552928925e-06	3.107406415434877e-08	8.36555389938658e-06	1.95106892253308e-06	3.1069345241223766e-08	7.357672692568199e-08	1.951199688831316e-06	3.107142760746403e-08	4.975606368022122e-06	1.951082870631286e-06	3.1069567325217424e-08	7.35772529185566e-08	1.95121343839892e-06	3.107164650995344e-08	8.364894362662408e-06	1.9509146122354462e-06	3.106688784147786e-08	8.363612531066683e-06	1.9506157780633664e-06	3.106212914050226e-08	8.362335346058e-06	1.9503181675166394e-06	3.105738997329285e-08	4.973358007182469e-06	1.9502014358293776e-06	3.1055531148361285e-08	7.354401307065819e-08	1.950332162389397e-06	3.1057612888341495e-08	7.35489430660379e-08	1.9504629632329843e-06	3.105969581186964e-08	8.3616849551356e-06	1.9501666412513596e-06	3.1054977081187875e-08	8.360413436903424e-06	1.9498700770530505e-06	3.105025450534567e-08	8.359142133917936e-06	1.949573600087757e-06	3.104553333223424e-08	7.319859554935042e-08	1.9497042526102312e-06	3.104761387910024e-08	8.35843081175989e-06	1.9494076759184267e-06	3.1042891106559415e-08	8.357158426974349e-06	1.949110869949426e-06	3.103816467664895e-08	8.355884750666622e-06	1.948813755342548e-06	3.103343332884487e-08	4.969520610036524e-06	1.948696521706134e-06	3.103156645636862e-08	8.354107081664599e-06	1.948399127724174e-06	3.1026830677100015e-08	7.347604623154521e-08	1.9485295013650045e-06	3.1028906772845907e-08	4.9687952212880176e-06	1.948412073974253e-06	3.102703682648593e-08	7.347653426479226e-08	1.9485424360765598e-06	3.102911274618522e-08	7.315987910134311e-08	1.9486727619331697e-06	3.1031188082117874e-08	8.354006365459776e-06	1.9483757759137408e-06	3.102645884544338e-08	8.352733802670675e-06	1.948078910058473e-06	3.102173146782047e-08	7.314247608138635e-08	1.948209304070834e-06	3.102380787782897e-08	8.352016547882773e-06	1.9479114582143013e-06	3.101906487264053e-08	8.350739440010195e-06	1.94761360799415e-06	3.101432182612451e-08	8.349462753751341e-06	1.9473158745587107e-06	3.1009580643106605e-08	4.965700207004064e-06	1.9471983894954653e-06	3.100770978081856e-08	7.34307650065205e-08	1.9473286132415877e-06	3.100978349142728e-08	7.311430486914323e-08	1.947458773601835e-06	3.1011856185387276e-08	8.34880158425129e-06	1.9471619080289288e-06	3.100712888737907e-08	8.347531433034438e-06	1.946865676378195e-06	3.100241162995966e-08	4.964553563069497e-06	1.946748836957816e-06	3.100055101740792e-08	7.309253707840928e-08	1.9468791089877793e-06	3.10026254864765e-08	8.346314168712873e-06	1.9465814842383753e-06	3.099788600333772e-08	7.340750082403478e-08	1.946711611254146e-06	3.099995817279968e-08	7.341240796268967e-08	1.94684169990078e-06	3.100202972779238e-08	8.346153040420849e-06	1.946543888838186e-06	3.099728731655078e-08	7.340608293013421e-08	1.9466740146974693e-06	3.09993594760129e-08	4.964063487208654e-06	1.946556491372252e-06	3.099748800528557e-08	7.340655821527732e-08	1.9466866235797354e-06	3.0999560264479564e-08	8.345488659214796e-06	1.946388896833528e-06	3.099481917632841e-08	7.307902215419219e-08	1.946518969109137e-06	3.099689048119601e-08	7.340514312217883e-08	1.946649063022199e-06	3.0998962131532345e-08	4.963999739250435e-06	1.9465314351205325e-06	3.0997088989650834e-08	7.340561318132179e-08	1.946661516937688e-06	3.09991604479543e-08	8.345380935949731e-06	1.94636376163449e-06	3.099441891189784e-08	4.963272406453118e-06	1.9462462673462865e-06	3.099254790903678e-08	4.962973048845235e-06	1.9461289089801142e-06	3.099067907083045e-08	8.343099141772865e-06	1.9458316466196744e-06	3.098594538507667e-08	7.305809963447878e-08	1.945961762543075e-06	3.098801739437909e-08	7.338413037680842e-08	1.9460919584575034e-06	3.099009068334746e-08	8.342940904393846e-06	1.945794685723419e-06	3.098535680244689e-08	8.341664691809755e-06	1.9454969753742767e-06	3.098061596218281e-08	7.336660248660027e-08	1.9456269659882163e-06	3.0982685976206976e-08	8.340945883095012e-06	1.945329329331979e-06	3.097794632368978e-08	4.960634303745991e-06	1.9452116755870194e-06	3.0976072768856606e-08	7.303482202640791e-08	1.945341613239417e-06	3.097814193736678e-08	8.339721583150957e-06	1.9450437280068002e-06	3.097339831672852e-08	8.338443907330447e-06	1.944745743288547e-06	3.0968653124589067e-08	8.337167172572875e-06	1.944448029520614e-06	3.096391226362574e-08	8.335891557988742e-06	1.944150550256972e-06	3.0959175132608486e-08	7.331582753951728e-08	1.9442804761768423e-06	3.096124411720448e-08	7.299985939857148e-08	1.9444104583467257e-06	3.096331400316067e-08	8.33573063536854e-06	1.9441129734375955e-06	3.095857674435684e-08	8.334453789012257e-06	1.943815166068156e-06	3.095383436891969e-08	7.298238867653403e-08	1.943944977364698e-06	3.0955901524878095e-08	8.33373505357986e-06	1.94364765308051e-06	3.095116687421482e-08	7.297609946940699e-08	1.943777565513402e-06	3.0953235640652494e-08	4.956677817690349e-06	1.943660383101895e-06	3.0951369608043136e-08	7.329734314624024e-08	1.943790368269856e-06	3.095343952902113e-08	7.298145804704166e-08	1.9439203614597523e-06	3.095550957857564e-08	7.29863388012923e-08	1.944050373555292e-06	3.0957579928491166e-08	7.33120501600899e-08	1.9441804124256083e-06	3.095965070340476e-08	8.334745652374496e-06	1.943883403262977e-06	3.095492103965791e-08	7.298495114299349e-08	1.9440133652686975e-06	3.0956990586819966e-08	7.331065444888833e-08	1.9441433409005585e-06	3.095906035168156e-08	8.334586165089388e-06	1.943846202146404e-06	3.095432863616486e-08	7.298355436545476e-08	1.9439761534295433e-06	3.0956398013586273e-08	8.33386927125239e-06	1.9436789999931426e-06	3.0951666063499325e-08	7.329804522418243e-08	1.943808944762716e-06	3.0953735335702615e-08	7.298215548328566e-08	1.9439388660642e-06	3.0955804232776446e-08	8.3337090387412e-06	1.9436416185544685e-06	3.095107078833452e-08	4.956330742600827e-06	1.9435242417376516e-06	3.0949201646343806e-08	4.956031312575193e-06	1.9434068132739926e-06	3.094733168035996e-08	8.331427574810294e-06	1.943109501592865e-06	3.094259721044147e-08	4.954973588376103e-06	1.942992048679151e-06	3.094072685642456e-08	4.9546741053410525e-06	1.942874634939503e-06	3.093885713268369e-08	8.329146787719145e-06	1.942577623630755e-06	3.0934127457384075e-08	7.293592450121913e-08	1.9427074951682295e-06	3.093619555980836e-08	7.29408005877765e-08	1.942837324536989e-06	3.0938262984938044e-08	7.326630470195195e-08	1.94296713444951e-06	3.094033010303137e-08	4.954610663009807e-06	1.9428498379770518e-06	3.0938462273614225e-08	8.329042155649142e-06	1.942553291641495e-06	3.09337400097064e-08	8.327769534138287e-06	1.9422563766184037e-06	3.092901183159194e-08	7.324439689278306e-08	1.9423861966914823e-06	3.093107910562436e-08	8.327051288238273e-06	1.9420888329849805e-06	3.092634380619255e-08	8.325777929610853e-06	1.94179194637798e-06	3.0921616127864666e-08	7.290642556866668e-08	1.94192178716922e-06	3.092368373993803e-08	4.951945137154919e-06	1.941804634882188e-06	3.092181818621565e-08	7.32273611659781e-08	1.9419345370715084e-06	3.092388678473361e-08	8.325119579489727e-06	1.941638597455096e-06	3.091917420610269e-08	8.323851480568404e-06	1.941342802809028e-06	3.0914463890953505e-08	8.322581703176336e-06	1.941046560174512e-06	3.090974641950095e-08	7.319877380406822e-08	1.941176406149331e-06	3.0911814101746656e-08	7.288331461977949e-08	1.9413061291702664e-06	3.0913879816954026e-08	7.288818483225314e-08	1.9414357680079226e-06	3.091594419873633e-08	7.321345032069161e-08	1.9415653958086095e-06	3.0918008419639705e-08	7.321833852479824e-08	1.9416950672183295e-06	3.092007335143778e-08	8.324094109824533e-06	1.9413995550308853e-06	3.0915367657948006e-08	4.9506157353936676e-06	1.9412835669846176e-06	3.091352063533203e-08	7.288733876116931e-08	1.9414136464388388e-06	3.091559203539375e-08	8.322885282512156e-06	1.9411173291675118e-06	3.091087335756742e-08	7.320144252077989e-08	1.9412471550975102e-06	3.091294072106708e-08	4.950224541983154e-06	1.9411298711282806e-06	3.0911073053440227e-08	8.321668951751452e-06	1.9408337754122144e-06	3.0906357992580865e-08	8.320401516316512e-06	1.9405382548189313e-06	3.0901652065322906e-08	7.28593550158981e-08	1.9406682353811445e-06	3.090372189832414e-08	7.318450686099786e-08	1.9407981532577522e-06	3.090579072456125e-08	7.318940589567143e-08	1.9409280224783146e-06	3.090785878360472e-08	7.287398853404976e-08	1.941057888806832e-06	3.090992681126186e-08	7.319920043352503e-08	1.941187842376134e-06	3.091199624344553e-08	8.321924461114721e-06	1.940893728133756e-06	3.090731278784959e-08	7.319301106530551e-08	1.941024081732361e-06	3.0909388572719084e-08	8.32122088831611e-06	1.9407293676750148e-06	3.090469541599832e-08	7.28665307670094e-08	1.9408594030178747e-06	3.0906766112666776e-08	8.320510043788297e-06	1.9405633671873276e-06	3.09020519182078e-08	8.319240650470405e-06	1.940267351853572e-06	3.0897338094501544e-08	7.284918324849213e-08	1.94039719526785e-06	3.0899405754929845e-08	4.948058711579851e-06	1.940280786084232e-06	3.089755204505157e-08	8.318032961624953e-06	1.9399858826913156e-06	3.0892855952176657e-08	4.947011127253954e-06	1.9398701153152686e-06	3.089101244952782e-08	4.946715984569196e-06	1.9397543481428416e-06	3.088916893700546e-08	8.31577592055443e-06	1.939459358565581e-06	3.0884471417678016e-08	4.945667830014254e-06	1.9393431832612854e-06	3.088262140076869e-08	4.94537133015024e-06	1.939226852054233e-06	3.0880768896800966e-08	8.313511508226232e-06	1.938931038109412e-06	3.087605825043899e-08	7.279900973307007e-08	1.939060742906279e-06	3.0878123717941655e-08	7.280387974066569e-08	1.939190564310575e-06	3.088019105560476e-08	7.312878221356084e-08	1.9393205043466195e-06	3.0882260278579166e-08	7.313368271415175e-08	1.9394504982091985e-06	3.088433034574862e-08	7.281851434935825e-08	1.9395804669720517e-06	3.088639999727408e-08	8.315024485097278e-06	1.939283640410588e-06	3.088167312351001e-08	7.31322912762558e-08	1.9394130920077542e-06	3.0883734549140746e-08	7.281710838200981e-08	1.9395426325521815e-06	3.088579741130825e-08	8.314864971871247e-06	1.939246786919178e-06	3.088108632673701e-08	7.313090180757317e-08	1.9393766251326354e-06	3.088315393620976e-08	7.31357983971087e-08	1.9395066558941326e-06	3.088522462605318e-08	8.31471718975876e-06	1.939212552336956e-06	3.0880541237170846e-08	7.280958001892199e-08	1.939342613648848e-06	3.08826123847453e-08	7.281446346381104e-08	1.939472800635604e-06	3.08846855461604e-08	8.314570336292608e-06	1.9391780899426206e-06	3.0879992406701586e-08	4.944950191874027e-06	1.9390616047696144e-06	3.0878137429777656e-08	7.280391198906452e-08	1.939191324042295e-06	3.088020312841893e-08	8.313357895268737e-06	1.9388950178336865e-06	3.087548461361936e-08	7.279765701842338e-08	1.9390245525669845e-06	3.087754737290872e-08	7.280252066923198e-08	1.939154215356504e-06	3.087961218766743e-08	7.31274112751321e-08	1.9392839869103486e-06	3.088167872494154e-08	7.281226215859766e-08	1.9394137556739266e-06	3.088374519664118e-08	8.314305261585246e-06	1.9391156215863577e-06	3.087899747806395e-08	8.313027544087753e-06	1.938817903973098e-06	3.087425658734229e-08	8.31175793258525e-06	1.9385221222835305e-06	3.086954656867013e-08	7.310357394249875e-08	1.938651945631701e-06	3.087161395426543e-08	8.311049686686965e-06	1.938356872920315e-06	3.086691510285548e-08	7.309734266342767e-08	1.9384865844960883e-06	3.086898067260147e-08	8.310335044295749e-06	1.9381898793861184e-06	3.086425577111874e-08	8.309060149572971e-06	1.937892535733469e-06	3.085952077248357e-08	7.307983095395588e-08	1.938021890041017e-06	3.0861580676387487e-08	7.276487432155798e-08	1.938151437215717e-06	3.0863643668928514e-08	7.308959525662344e-08	1.9382811667650603e-06	3.086570955495236e-08	7.30944880095279e-08	1.9384109717863054e-06	3.086777661950624e-08	4.942992847325382e-06	1.9382938235484545e-06	3.086591102020832e-08	7.309496451219729e-08	1.938423175500071e-06	3.086797084391692e-08	7.277994109882339e-08	1.9385525269458727e-06	3.087003067287969e-08	7.278479770276686e-08	1.938681910905782e-06	3.087209102377824e-08	7.310959949431392e-08	1.938811343961492e-06	3.0874152157057105e-08	4.944013138006845e-06	1.9386942943549458e-06	3.087228827705816e-08	4.943717215524641e-06	1.9385786685444085e-06	3.0870447126335816e-08	8.310741695361007e-06	1.93828558352268e-06	3.0865779993074284e-08	7.309465523938829e-08	1.9384158101408983e-06	3.0867853768078166e-08	7.277966642247977e-08	1.9385460758721573e-06	3.0869928164984834e-08	7.310447919965818e-08	1.938676341261018e-06	3.08720025394689e-08	7.310939179443096e-08	1.9388065002773455e-06	3.087407519742379e-08	7.311430014165942e-08	1.938936464671513e-06	3.0876144735036985e-08	8.31225570501396e-06	1.9386373449991612e-06	3.08713812232238e-08	7.310791826852002e-08	1.9387661585366384e-06	3.0873432462071845e-08	7.279281789103974e-08	1.93889492285387e-06	3.0875482929655206e-08	8.31207151232052e-06	1.938594384075982e-06	3.087069707046172e-08	7.278636809297432e-08	1.938723207371327e-06	3.0872748504970795e-08	8.311341268677868e-06	1.938424466733461e-06	3.086799135455625e-08	8.31006578113934e-06	1.938127270590791e-06	3.086325879488783e-08	8.308795580529176e-06	1.9378312228097e-06	3.08585445026904e-08	4.94151506769031e-06	1.937714758980481e-06	3.085668992523224e-08	7.30731280657787e-08	1.9378444861485748e-06	3.085875573999744e-08	7.307802026588329e-08	1.9379742218738054e-06	3.0860821686165634e-08	4.9418799052690095e-06	1.9378579098572725e-06	3.0858969515669865e-08	7.307852656005705e-08	1.9379877099571092e-06	3.086103648945469e-08	7.276359211142682e-08	1.9381174869382925e-06	3.0863103088065294e-08	7.276846464385418e-08	1.9382472465731385e-06	3.086516940897273e-08	8.309314499774238e-06	1.9379526247432587e-06	3.086047783010133e-08	8.308051165061854e-06	1.9376578424650535e-06	3.0855783619506824e-08	7.307098249630873e-08	1.937787620845561e-06	3.0857850212450325e-08	8.307336799938191e-06	1.9374909147339883e-06	3.085312533221893e-08	7.274493940184e-08	1.937620316645928e-06	3.085518593080941e-08	4.940973940276179e-06	1.9375022688760797e-06	3.085330609148785e-08	8.306111678266246e-06	1.9372052138138386e-06	3.084857575769773e-08	7.305391288571931e-08	1.937334601623002e-06	3.085063612566632e-08	7.273907031512065e-08	1.937463700585065e-06	3.0852691861861095e-08	7.306365950954689e-08	1.9375925659105565e-06	3.085474388707816e-08	8.306496891662032e-06	1.937295216559173e-06	3.085000900210292e-08	4.940147199179035e-06	1.937178434025302e-06	3.084814936111896e-08	7.305290351520873e-08	1.937308005971516e-06	3.08502126536319e-08	7.273807221220304e-08	1.937437243535315e-06	3.085227058580091e-08	7.274292361369521e-08	1.9375661957929048e-06	3.085432398624218e-08	7.306752410776195e-08	1.937695016658774e-06	3.085637532970919e-08	7.307238145499873e-08	1.937823865310866e-06	3.0858427157542124e-08	7.307724029964783e-08	1.937952896418578e-06	3.086048192772384e-08	8.308050323145701e-06	1.937657792753071e-06	3.085578286199802e-08	7.275120631487797e-08	1.937787671834993e-06	3.085785105139842e-08	4.941401712973213e-06	1.9376698891906693e-06	3.0855975327059224e-08	8.306823625110816e-06	1.9373708996257505e-06	3.085121409786254e-08	7.306016056772204e-08	1.937499825642549e-06	3.08532670815144e-08	7.274527286668245e-08	1.9376283404016154e-06	3.0855313485394915e-08	8.306649595386567e-06	1.9373312097010304e-06	3.0850582219214484e-08	4.940242197709095e-06	1.937216676572737e-06	3.0848758548532544e-08	4.939953071794556e-06	1.9371035281023836e-06	3.0846956819355144e-08	8.30442392791301e-06	1.9368128187108347e-06	3.084232746646583e-08	7.27194826034121e-08	1.9369432834529043e-06	3.084440493571947e-08	7.272438021712825e-08	1.937073231128564e-06	3.084647412831905e-08	7.304893614552238e-08	1.937202775910278e-06	3.084853693388171e-08	7.305382001827886e-08	1.9373321501189476e-06	3.085059708435433e-08	7.273897690443675e-08	1.937461612173659e-06	3.085265869933519e-08	7.306358018337814e-08	1.93759141017289e-06	3.085472571640827e-08	7.306847563231512e-08	1.9377216618557402e-06	3.0856799988139374e-08	7.275360319915188e-08	1.9378523813365093e-06	3.085888171422375e-08	8.307633052158563e-06	1.937560333779706e-06	3.085423094538492e-08	7.306730712070835e-08	1.937690095790265e-06	3.085629718931887e-08	7.307219961087587e-08	1.937819268517226e-06	3.0858354025129923e-08	8.307446298558025e-06	1.9375145530221777e-06	3.085350131374767e-08	7.27458235741109e-08	1.937641999214939e-06	3.085553073679555e-08	7.275060781138176e-08	1.93776925458023e-06	3.0857557138596704e-08	8.307234833930798e-06	1.9374663279527977e-06	3.085273354084824e-08	7.274401302711853e-08	1.9375949859660506e-06	3.08547823855749e-08	4.94091095406135e-06	1.9374782697301533e-06	3.0852924042074887e-08	8.306033273495612e-06	1.937188374834706e-06	3.0848307937447085e-08	8.304796537752996e-06	1.9368998940517663e-06	3.0843714117086664e-08	4.9391479997425404e-06	1.9367874792035643e-06	3.0841923926279746e-08	7.303816162837187e-08	1.936918094737223e-06	3.0844003861641154e-08	7.304308715041465e-08	1.937048655387187e-06	3.0846082929558444e-08	7.304801073013074e-08	1.937179151060176e-06	3.084816095972419e-08	7.305293187679714e-08	1.9373095419235254e-06	3.085023731084427e-08	8.305287151466473e-06	1.9370120677083233e-06	3.084549989315375e-08	7.272695940507025e-08	1.9371407916510764e-06	3.0847549690454875e-08	8.304547775173965e-06	1.9368390244202473e-06	3.0842744122036296e-08	7.272046032621832e-08	1.9369672068158296e-06	3.0844785355218424e-08	7.272527319359926e-08	1.9370956402609708e-06	3.084683062456563e-08	7.304977817621254e-08	1.937224337694e-06	3.0848880095077346e-08	8.304908109969614e-06	1.936923149342634e-06	3.0844083768438836e-08	4.93919310411497e-06	1.936803084014293e-06	3.084217186765634e-08	7.303874468417929e-08	1.9369317955415453e-06	3.0844221585060806e-08	7.304359917919509e-08	1.93706101329853e-06	3.0846279405573434e-08	7.272879700149964e-08	1.9371906858070223e-06	3.084834445504525e-08	7.305336481959883e-08	1.9373206782883206e-06	3.085041455925976e-08	4.940214795051711e-06	1.937204428978617e-06	3.084856321994094e-08	7.273418219656368e-08	1.9373337657049885e-06	3.085062280745108e-08	8.30539919273523e-06	1.9370393069679256e-06	3.084593384917406e-08	7.272798212033646e-08	1.937169354228476e-06	3.0848004855386744e-08	7.273286570746125e-08	1.9372999910872356e-06	3.08500852942209e-08	8.305275731033743e-06	1.937011293072281e-06	3.0845487991286743e-08	4.939432485359578e-06	1.9368988484399765e-06	3.0843697356471865e-08	7.272271089949137e-08	1.937029514853538e-06	3.084577816315297e-08	8.304105076913737e-06	1.936737311957889e-06	3.084112483660292e-08	7.271664477974079e-08	1.936867159822205e-06	3.084319258196559e-08	7.272152023858584e-08	1.936997230871858e-06	3.084526392232293e-08	8.3039501955998e-06	1.9367002586566613e-06	3.084053455806543e-08	7.271525177038226e-08	1.9368290978348833e-06	3.084258622973925e-08	7.303972726286765e-08	1.9369581485144773e-06	3.0844641315850226e-08	8.303775847329209e-06	1.9366596761212916e-06	3.083988828636031e-08	8.302502524646066e-06	1.9363633830994748e-06	3.0835170173398245e-08	7.27026034281884e-08	1.936493031471437e-06	3.083723482498127e-08	8.30180433160656e-06	1.9362011859995715e-06	3.083258749919741e-08	7.269651576839085e-08	1.936331428533379e-06	3.083466155855302e-08	7.270140633003223e-08	1.9364619292204474e-06	3.0836739747627695e-08	8.301667669678619e-06	1.9361688663472226e-06	3.0832072748081285e-08	7.30148312481767e-08	1.9362985684518073e-06	3.0834138149687247e-08	4.937607588143446e-06	1.9361823009801145e-06	3.0832286617843725e-08	8.300458995720084e-06	1.9358868799123615e-06	3.082758225535175e-08	4.93655808910107e-06	1.9357711218141667e-06	3.082573895669451e-08	7.268036801919199e-08	1.935900949225689e-06	3.082780639693342e-08	4.936595708702991e-06	1.9357859749572047e-06	3.0825975528386765e-08	7.268092643730504e-08	1.9359158582685244e-06	3.0828043823459074e-08	4.9366323549417945e-06	1.9358000784920535e-06	3.0826200054763306e-08	8.298819442460546e-06	1.93550443880543e-06	3.082149215936856e-08	7.267035495851445e-08	1.9356338446354607e-06	3.0823552852383073e-08	4.935910988337896e-06	1.9355170929825062e-06	3.082169367103612e-08	7.299025174147025e-08	1.9356465325476135e-06	3.082375490289829e-08	7.29951330659087e-08	1.935775971344816e-06	3.082581611852154e-08	8.298715955307793e-06	1.935480454214157e-06	3.082111025114566e-08	8.297450434706338e-06	1.9351853635170226e-06	3.0816411167170434e-08	7.297774239677851e-08	1.9353149268365967e-06	3.081847435895525e-08	7.266324002691313e-08	1.9354443951082033e-06	3.082053602389557e-08	8.297294935431308e-06	1.9351491472454396e-06	3.08158344529983e-08	7.265701567857456e-08	1.9352787355385016e-06	3.081789804925082e-08	7.266188120261782e-08	1.935408261430627e-06	3.0819960636259904e-08	7.298614783800484e-08	1.9355377301254437e-06	3.082202231140473e-08	8.297697588967553e-06	1.9352432732942074e-06	3.081733339104593e-08	7.266055013213815e-08	1.935373084915729e-06	3.081940054646803e-08	7.298482198489837e-08	1.9355028352460505e-06	3.0821466704143576e-08	7.267029548910684e-08	1.9356324737072997e-06	3.082353107573955e-08	7.267516257706379e-08	1.9357620355093177e-06	3.082559423251165e-08	7.299948888118029e-08	1.9358915789195704e-06	3.0827657107545606e-08	7.268489047838163e-08	1.9360211281829665e-06	3.082972008811474e-08	7.268975448605293e-08	1.936150741690992e-06	3.0831784102467295e-08	8.300329204795045e-06	1.935857161381334e-06	3.0827109153357605e-08	7.300307748930263e-08	1.935987152375246e-06	3.082917915063435e-08	7.300797958300446e-08	1.9361169820680815e-06	3.083124655082269e-08	8.300176591024174e-06	1.9358209967272177e-06	3.082653312466302e-08	7.268224091550913e-08	1.935950345449607e-06	3.082859287528374e-08	4.9367155917644735e-06	1.935832383712004e-06	3.08267143814438e-08	8.298953381676298e-06	1.935535776990436e-06	3.082199120369578e-08	7.267153183582504e-08	1.9356651472446018e-06	3.082405131328243e-08	7.267638901939076e-08	1.935794349701363e-06	3.082610872376796e-08	7.30007068722414e-08	1.9359234083448565e-06	3.082816384870756e-08	7.300557318587217e-08	1.9360523991366148e-06	3.0830217915777074e-08	4.936977585821523e-06	1.935936045516425e-06	3.082836529435911e-08	7.300605122045182e-08	1.9360661824371816e-06	3.0830437684857725e-08	7.269144716767196e-08	1.9361964223092565e-06	3.083251168349529e-08	7.269633739114893e-08	1.936326716892444e-06	3.083458653963893e-08	8.301091341060838e-06	1.936035309408234e-06	3.082994613830018e-08	4.936938195749166e-06	1.9359202374215124e-06	3.082811357253378e-08	4.936640151445771e-06	1.935802651237134e-06	3.082624091624432e-08	8.298814272917308e-06	1.9355025220736122e-06	3.0821461460944775e-08	7.267028216333363e-08	1.9356309822920588e-06	3.082350704044084e-08	7.26751047545254e-08	1.935759124560583e-06	3.082554753227977e-08	7.299937650849305e-08	1.935887032150189e-06	3.0827584306704644e-08	7.268471640637043e-08	1.9360148495750246e-06	3.0829619687844546e-08	4.936876242982894e-06	1.9358957003155228e-06	3.082772265440974e-08	8.299235458709455e-06	1.9356022172186345e-06	3.0823049385817575e-08	8.29797286654289e-06	1.9353071338782968e-06	3.081835027713949e-08	7.29823352230244e-08	1.9354364479997694e-06	3.082040942791563e-08	8.297249031374854e-06	1.9351378854208094e-06	3.081565497523318e-08	8.295972337846943e-06	1.9348403712839137e-06	3.081091733911692e-08	7.264542198552047e-08	1.9349694688877743e-06	3.081297308881799e-08	8.295253305547505e-06	1.934672917634595e-06	3.080825081178752e-08	7.263913495231645e-08	1.93480228802516e-06	3.081031092556977e-08	7.264399210065213e-08	1.9349315173204916e-06	3.08123687702072e-08	8.295096949049894e-06	1.9346367103672587e-06	3.080767431210488e-08	7.263777618275315e-08	1.934766394432174e-06	3.0809739422583773e-08	4.933699891284515e-06	1.934650241350364e-06	3.080788974614148e-08	8.293886144830219e-06	1.9343536270019474e-06	3.080316628179875e-08	7.294637648589023e-08	1.9344825815896193e-06	3.0805219733804234e-08	7.263198801620483e-08	1.9346112671549134e-06	3.0807268893196844e-08	7.295609100468505e-08	1.9347397866917883e-06	3.080931542893045e-08	7.296093698286567e-08	1.9348682546947272e-06	3.0811361175452753e-08	7.264646680223243e-08	1.934996785246897e-06	3.081340794857079e-08	8.295366878787424e-06	1.9346987917088482e-06	3.0808662714780425e-08	7.295939202808329e-08	1.934827698074764e-06	3.08107154473389e-08	7.296425309742702e-08	1.9349565921460304e-06	3.081276798625516e-08	8.295195841172319e-06	1.9346589225969936e-06	3.0808027828737054e-08	7.263860829303032e-08	1.934787838594263e-06	3.081008072082993e-08	7.296274969680614e-08	1.9349168298389407e-06	3.0812134825827075e-08	8.29503294910572e-06	1.934621479326066e-06	3.080743169100373e-08	7.295647691006673e-08	1.9347509964902125e-06	3.080949418095352e-08	4.933662879901871e-06	1.9346361030411106e-06	3.080766467454582e-08	7.295702927880612e-08	1.9347660883334844e-06	3.080973461999271e-08	8.294400732544621e-06	1.934474620737631e-06	3.080509323787086e-08	7.263169053757578e-08	1.9346047430597557e-06	3.080716535255418e-08	7.295584726387334e-08	1.934735002675095e-06	3.080923967038468e-08	8.294265526538928e-06	1.934442722159259e-06	3.0804585209319834e-08	4.932876111021528e-06	1.934327050395252e-06	3.080274313791024e-08	8.292503009147204e-06	1.93403095360056e-06	3.079802791191018e-08	7.293420707192243e-08	1.9341600313701877e-06	3.080008339710199e-08	8.291783089609797e-06	1.933862741450018e-06	3.079534919040669e-08	8.290502836303122e-06	1.9335639093051147e-06	3.0790590434706655e-08	7.291659316639397e-08	1.933692447330843e-06	3.079263734210205e-08	7.260232026081734e-08	1.9338212511880715e-06	3.07946885164094e-08	8.290325946311656e-06	1.9335225621670896e-06	3.078993200484753e-08	8.289042674742044e-06	1.9332234177362865e-06	3.078516835007014e-08	7.25847094343621e-08	1.9333520018086397e-06	3.07872160176788e-08	8.288323065331095e-06	1.9330562375398604e-06	3.078250629491448e-08	4.929339307977685e-06	1.932940174720664e-06	3.078065813822847e-08	7.257407677259659e-08	1.9330696299174523e-06	3.0782719665273936e-08	8.287121507997363e-06	1.93277639433283e-06	3.077805010550303e-08	8.285863752785723e-06	1.9324831068312972e-06	3.077337971999338e-08	7.255691615640272e-08	1.9326127289808937e-06	3.077544389927841e-08	7.288072567692462e-08	1.932742633790042e-06	3.077751260238767e-08	8.285721202721034e-06	1.9324497990704607e-06	3.077284932727441e-08	7.255566610669568e-08	1.9325792832300303e-06	3.077491126458615e-08	7.28794645045754e-08	1.9327088365695403e-06	3.077697431901008e-08	7.256539212387253e-08	1.9328384101534508e-06	3.0779037689066136e-08	7.257025727238727e-08	1.932967952647051e-06	3.0781100547883954e-08	8.286676962232892e-06	1.9326723825182433e-06	3.077639370236841e-08	7.25640222259392e-08	1.932801492000317e-06	3.077844968355873e-08	8.285965763140476e-06	1.9325068358706944e-06	3.0773757561842354e-08	8.28470510709094e-06	1.9322128432166867e-06	3.076907596545748e-08	8.28344177798689e-06	1.9319179076081416e-06	3.076437927289655e-08	8.282171149012844e-06	1.9316212002742965e-06	3.075965433706909e-08	8.280894595972688e-06	1.9313233049912114e-06	3.075491052191162e-08	7.251336928391427e-08	1.9314518424536557e-06	3.075695738541438e-08	4.925243358271843e-06	1.93133342659085e-06	3.0755071704052203e-08	8.279663602093889e-06	1.9310365423447454e-06	3.0750344101609064e-08	7.282128496592201e-08	1.931165428148573e-06	3.075239653378689e-08	7.282614552880728e-08	1.931294414406709e-06	3.0754450567811034e-08	8.279505681362989e-06	1.931000249298462e-06	3.0749766293271055e-08	7.281991732724253e-08	1.931129689001311e-06	3.075182754803066e-08	7.250610124402164e-08	1.9312592167265615e-06	3.0753890204599905e-08	8.27936224653514e-06	1.930967124035886e-06	3.0749238886792524e-08	7.281866891400964e-08	1.931096901907139e-06	3.075130551897551e-08	7.28235631178209e-08	1.9312267523740433e-06	3.0753373308080495e-08	8.279225068895238e-06	1.930935126072618e-06	3.074872935111857e-08	8.277973254354138e-06	1.9306430527205706e-06	3.07440782682706e-08	8.276719353024276e-06	1.9303504684718787e-06	3.073941904569591e-08	8.275462780478895e-06	1.93005724130881e-06	3.073474957916078e-08	7.278435562201809e-08	1.9301865983657396e-06	3.073680951477832e-08	4.922022887791038e-06	1.9300712178530927e-06	3.073497213282279e-08	7.278488281575603e-08	1.930200444821168e-06	3.07370299765787e-08	8.274813817481534e-06	1.9299055553554767e-06	3.0732334005542296e-08	4.921304205551597e-06	1.929789326364025e-06	3.073048317035393e-08	7.277425157232507e-08	1.9299185003050125e-06	3.073254021086485e-08	8.273611584541379e-06	1.929625614378714e-06	3.0727876254660736e-08	4.920593338354126e-06	1.929510999115749e-06	3.072605112360628e-08	7.27637565407773e-08	1.929640595573526e-06	3.072811488714825e-08	8.272423998070282e-06	1.9293487469571653e-06	3.072346738202266e-08	8.271170694149361e-06	1.9290563702687473e-06	3.0718811473784155e-08	8.269916564895452e-06	1.9287638426719444e-06	3.071415317977419e-08	7.273558047294239e-08	1.928893249836667e-06	3.071621391888462e-08	7.242213237133227e-08	1.929022778844296e-06	3.071827660431585e-08	8.269769864717645e-06	1.928729439242432e-06	3.071360529231717e-08	7.241598159301101e-08	1.928858547897387e-06	3.071566124569239e-08	7.242082905937019e-08	1.928987636013845e-06	3.071771687248148e-08	8.269615444738627e-06	1.928693537330432e-06	3.071303358194557e-08	8.268358707527465e-06	1.9284007062407105e-06	3.0708370530922136e-08	7.240363952274571e-08	1.928530121410525e-06	3.0710431373727735e-08	8.267659323178553e-06	1.9282376562746647e-06	3.070577410174054e-08	4.917052807737876e-06	1.9281227189886347e-06	3.070394379564209e-08	7.239320260771515e-08	1.9282520216376025e-06	3.0706002813560976e-08	8.266462454141745e-06	1.9279583725484964e-06	3.0701326674944866e-08	8.265202694442617e-06	1.927664495569573e-06	3.069664689132406e-08	4.915588043075736e-06	1.9275480121705986e-06	3.0694791921779774e-08	7.26897307050081e-08	1.92767680266224e-06	3.069684275296377e-08	7.237645910164305e-08	1.9278051948596453e-06	3.06988872080828e-08	7.26994273417316e-08	1.927933317400091e-06	3.070092739760887e-08	8.265095984349302e-06	1.927640316766403e-06	3.069626198273975e-08	7.237509095407821e-08	1.9277700705922247e-06	3.069832821389689e-08	8.264402774760153e-06	1.9274784348367454e-06	3.0693684140746894e-08	8.26314301407275e-06	1.927183986361975e-06	3.068899511802196e-08	8.261870769828675e-06	1.9268869978679253e-06	3.0684265697092466e-08	7.234680584178215e-08	1.9270152761223262e-06	3.0686308313532574e-08	7.266963938771615e-08	1.9271428608331774e-06	3.068833983143477e-08	4.914250846523029e-06	1.9270240368502613e-06	3.068644795560299e-08	8.261214275517942e-06	1.9267358985813938e-06	3.0681860028576104e-08	8.259976005852782e-06	1.9264462106263165e-06	3.0677246802050227e-08	7.264818385695994e-08	1.9265756074580445e-06	3.0679307181664667e-08	8.259264166392411e-06	1.9262792187363557e-06	3.067458728088001e-08	8.2579952272915e-06	1.9259833441557393e-06	3.066987572217899e-08	8.2567255955447e-06	1.9256870951487525e-06	3.066515814089244e-08	4.910542304573403e-06	1.92556915018884e-06	3.066327989996357e-08	7.261510493675851e-08	1.9256974131899106e-06	3.066532232850596e-08	7.230213995679188e-08	1.92582529774815e-06	3.066735870518825e-08	7.262476228628181e-08	1.9259530202634994e-06	3.0669392551958466e-08	8.256605118121267e-06	1.925659698562496e-06	3.0664722015957844e-08	7.230072596828468e-08	1.9257890825124476e-06	3.066678237195215e-08	7.230558405368365e-08	1.9259183875344227e-06	3.0668841436653955e-08	7.231043874763322e-08	1.926047598389952e-06	3.0670899000202264e-08	7.263314877439865e-08	1.9261767654882927e-06	3.067295587655546e-08	7.232013956122307e-08	1.9263058936594645e-06	3.067501214042933e-08	8.258106200712613e-06	1.9260076928047963e-06	3.067026316438896e-08	8.256806319678264e-06	1.9257038521026757e-06	3.066542448717509e-08	8.255509571978065e-06	1.9254023485512146e-06	3.066062343046966e-08	8.254240389600301e-06	1.925107713580898e-06	3.0655931918130115e-08	7.227999877864817e-08	1.9252368033687448e-06	3.065798767419892e-08	7.228484639165653e-08	1.9253663833093978e-06	3.066005125714737e-08	8.254110889203304e-06	1.9250781148234156e-06	3.065546080431175e-08	7.259658894895383e-08	1.925207861038503e-06	3.065752693928735e-08	7.22837617872044e-08	1.9253377923538877e-06	3.0659596047643984e-08	7.260638267164311e-08	1.925467879374047e-06	3.066166761929485e-08	7.229352586400398e-08	1.9255979401640127e-06	3.0663738734526363e-08	7.229840947750567e-08	1.9257277993536902e-06	3.0665806593543974e-08	7.26210911710586e-08	1.925857294328802e-06	3.066786861060391e-08	8.256177382613015e-06	1.925557470730059e-06	3.066309357538838e-08	7.261466101248423e-08	1.925684580926123e-06	3.0665117711266256e-08	8.255432479271189e-06	1.9253840358243117e-06	3.066033177673388e-08	7.260812018547006e-08	1.925511612804087e-06	3.06623634417536e-08	7.229516175539838e-08	1.9256397845919e-06	3.066440463105598e-08	4.910424871973061e-06	1.9255220251586884e-06	3.066252929968213e-08	8.254732956144528e-06	1.925220262089521e-06	3.065772367952276e-08	7.228422098788533e-08	1.9253472715915666e-06	3.0659746296721435e-08	8.253988289559451e-06	1.925046836521164e-06	3.06549620732123e-08	7.227771020399387e-08	1.9251741539334383e-06	3.065698960207611e-08	4.909234916078322e-06	1.92505498265411e-06	3.06550918773644e-08	7.259571240404498e-08	1.925182436252982e-06	3.065712151769017e-08	7.260051917295953e-08	1.925310246714556e-06	3.065915689267348e-08	4.909579978579506e-06	1.9251898175158846e-06	3.065723891050142e-08	8.253311412800896e-06	1.9248895059572158e-06	3.0652456747801425e-08	8.25205645237604e-06	1.924598805360157e-06	3.0647828041582597e-08	4.907784635063247e-06	1.924489622053504e-06	3.0646089687724487e-08	7.257439712793667e-08	1.924620641978608e-06	3.0648176229377807e-08	8.250929047219648e-06	1.9243357608910885e-06	3.064363938311984e-08	4.907107205644201e-06	1.924222027383126e-06	3.0641828024548215e-08	7.256430340252366e-08	1.9243508725395187e-06	3.064387982219769e-08	7.256916264320745e-08	1.924480136381271e-06	3.064593835715849e-08	7.225643859001448e-08	1.9246096953896613e-06	3.064800155943721e-08	7.257892589798593e-08	1.9247392608315264e-06	3.065006478541708e-08	4.908128211585897e-06	1.9246209753366487e-06	3.064818064099955e-08	4.907819070219102e-06	1.924500034032569e-06	3.064625466774917e-08	8.250383044280489e-06	1.9242088133471787e-06	3.0641617741839936e-08	7.256380438909801e-08	1.9243389257859047e-06	3.06436898952325e-08	4.907126505983152e-06	1.924232362413806e-06	3.064199323523626e-08	7.256469827271127e-08	1.924363923274194e-06	3.0644088300152214e-08	7.225207938794337e-08	1.9244956858977697e-06	3.06461865727695e-08	8.25038437118722e-06	1.9242084650524003e-06	3.06416122238386e-08	8.24912413154138e-06	1.9239134878992405e-06	3.0636914609157744e-08	7.255266708549682e-08	1.9240416459534054e-06	3.063895545386155e-08	8.248402247125362e-06	1.923744976733083e-06	3.063423114512175e-08	8.247128242531812e-06	1.9234479588737316e-06	3.06295013578828e-08	7.253511101285898e-08	1.9235760190517283e-06	3.063154067174608e-08	8.246412003126565e-06	1.9232815008934674e-06	3.062685077737266e-08	8.245156055961725e-06	1.9229891240787846e-06	3.0622195010907747e-08	7.251781000353091e-08	1.9231182050153628e-06	3.0624250570521745e-08	7.252267816527858e-08	1.92324745045158e-06	3.0626308746818724e-08	7.252755253259926e-08	1.9233768039775666e-06	3.0628368630085396e-08	7.221501270176815e-08	1.923506190208705e-06	3.0630429019208184e-08	4.904990513028632e-06	1.9233935218937152e-06	3.0628634948789356e-08	8.245658977239094e-06	1.923107936789745e-06	3.06240873892594e-08	4.9039803617565675e-06	1.9229980074435756e-06	3.062233685634324e-08	7.220079319014871e-08	1.92312838029071e-06	3.0624412913433795e-08	7.220568797403428e-08	1.9232584618915626e-06	3.062648429312385e-08	8.245071712099122e-06	1.922970495859158e-06	3.0621898637227394e-08	4.903625060107062e-06	1.922857945142781e-06	3.0620106292864295e-08	8.243341943259524e-06	1.92256621845076e-06	3.061546063099773e-08	7.250186406839385e-08	1.9226950363593893e-06	3.0617511853012586e-08	7.218941538331732e-08	1.922823144933537e-06	3.0619551714840596e-08	7.251155010918358e-08	1.922950623972293e-06	3.062158156983671e-08	8.243724142776495e-06	1.922655520958868e-06	3.0616882655801274e-08	8.242473722014908e-06	1.9223640666734288e-06	3.06122415822329e-08	4.902071892839968e-06	1.922247993305698e-06	3.061039303192609e-08	4.9017719655460864e-06	1.9221301187264e-06	3.060851586571212e-08	7.216820414598839e-08	1.922258093598755e-06	3.061055366675694e-08	7.249024146937346e-08	1.922385386635493e-06	3.061258054189078e-08	7.249503949825902e-08	1.9225121479838376e-06	3.061459899683132e-08	7.218254231227251e-08	1.9226387774305087e-06	3.061661545416415e-08	7.250459186607783e-08	1.9227657781870433e-06	3.061863793994921e-08	7.219206408973983e-08	1.922893541857016e-06	3.0620672673947086e-08	4.903431821986292e-06	1.9227845450883864e-06	3.061893791342988e-08	8.243059955467978e-06	1.9225016812503756e-06	3.061443333348002e-08	8.241792930942966e-06	1.922203143377712e-06	3.0609678558476626e-08	7.248817086252959e-08	1.922329699512931e-06	3.0611693580757335e-08	7.24929404395189e-08	1.9224547852851443e-06	3.061368512038882e-08	8.241557858947389e-06	1.9221489030960678e-06	3.0608814709542824e-08	4.901518943332183e-06	1.92203208973126e-06	3.060695502051005e-08	7.248172025877259e-08	1.922161299383906e-06	3.060901259210644e-08	8.240369025298687e-06	1.9218747376545374e-06	3.060444968752981e-08	4.900834581206591e-06	1.9217648411840965e-06	3.0602699669907114e-08	7.215449438084652e-08	1.9218950657894207e-06	3.0604773259514244e-08	7.215938248342309e-08	1.922024378285061e-06	3.0606832239771876e-08	8.239769981490292e-06	1.9217338784480673e-06	3.0602206361555025e-08	7.215332958461515e-08	1.921863271964363e-06	3.060426677009536e-08	7.215818709932505e-08	1.9219920061102333e-06	3.060631660180927e-08	7.216301867842467e-08	1.922120169530069e-06	3.0608357373045324e-08	7.248503966507295e-08	1.9222480715697465e-06	3.0610394056143376e-08	8.24071346129716e-06	1.9219523329611065e-06	3.0605684761047385e-08	8.239424786967874e-06	1.9216501570304374e-06	3.060087245733955e-08	8.238111201218545e-06	1.921343453163669e-06	3.05959882550819e-08	7.245574579615129e-08	1.921469255094004e-06	3.059799147901558e-08	7.214338543239251e-08	1.9215946936042924e-06	3.059998890894986e-08	7.214809349808498e-08	1.9217200733480573e-06	3.0601985478445445e-08	7.21527999878886e-08	1.9218458220373406e-06	3.0603988027856535e-08	7.247468680860235e-08	1.9219723616934883e-06	3.060600327082472e-08	7.247945998826068e-08	1.922099977143308e-06	3.060803571476537e-08	7.21670673337892e-08	1.92222879728989e-06	3.061008737432073e-08	7.217190677165606e-08	1.9223588153972053e-06	3.06121581032775e-08	7.249404149684256e-08	1.922489882600683e-06	3.061424549706132e-08	8.241799499614268e-06	1.9222072005759607e-06	3.060974379809187e-08	4.9016779396563e-06	1.922093066375523e-06	3.060792588626748e-08	7.24840191421073e-08	1.9222212804460104e-06	3.060996749981835e-08	7.217162556091808e-08	1.922349259414883e-06	3.061200541897234e-08	7.249367840809563e-08	1.9224772232778343e-06	3.0614043143961e-08	4.902359864800221e-06	1.9223604074453988e-06	3.061218298621381e-08	4.902064170586729e-06	1.9222450682167883e-06	3.0610346416291e-08	7.248974959660027e-08	1.9223740266795576e-06	3.0612400059801444e-08	1.3137095408012738e-05	552.4062717756585	553.4383943555664	6896.993993186373
240	230.26350881978996	2182.6935909755316	9.268937242394447	0.13143205239772157	0.5934102493309584	0.0016693285389018603	0.0003434636369961237	0.0015504132669064963	0.26818772699817756	0.0034067659056673896	0.0	1.3078173130516595	9998.4186943171	0.030917527826397232	0.0	4.250828813884904	0.0032583962774937678	3.988859135988012	0.0	5.799288641904473e-06	0.0	0.034152092854003134	13.10933014416847	8.96411395652486	0.006164217205133037	0.012874814718205342	114.09390194891539	2343.4636138720625	0.0	5.510596895342818	97.19399406002356	0.0	0.002570898815658374	0.0	3.7655081345408488	0.002113733471996459	0.007839330341191643	3.6980040200863957	0.0	0.17119561242050338	0.04330712114242601	1.4077751322606251	0.3561329482012248	3.113988191217224	0.026452261582744524	0.4811487333926168	0.0	1.7933972422996902e-05	0.0	0.2539298370782508	0.0	2.1460624403587665	1.226070256354201e-07	0.0011380950466051674	0.004043789177434293	4.044102943613451e-06	0.0	0.05434205672006479	0.00019159599179056867	5.870630241047018e-05	0.00022171265480772374	20996.35475072459	29.62723311646775	0.0026682857953853425	0.0	0.03649205333357524	0.10280980731395456	0.01802985355688022	0.0838852756659005	0.0	0.18148452970564388	0.0	1.8960751552282444e-06	0.0	0.6413393368720476	0.00017341204118893837	15.998140120500373	0.0	3.3479552261039694e-08	0.0	2.6917515870770255e-05	5.2585779832568826e-05	1.0355016117091865e-09	4.675875319386916e-06	5.779419766863093e-07	5.293418296955271e-10	0.14671073988125277	0.029378414067225123	4.608440519693365e-10	1.319395628695004e-10	1.1846402779281384e-13	5.281344386844935e-05	1.8873083847825594e-08	5.245656294089726e-07	2.5388361179296045e-12	0.46431680866452446	0.0	1.7427910045115747e-05	0.00347485634291372	0.001120777884776276	5.3606085502634547e-08	2.6803017924326134e-08	0.00021761888858200132	8.142683514643981e-09	1.6285351218566792e-06	5.252829080196879e-07	0.604321142758198	0.0002638369002742621	0.7326674908416403	10.60992309141649	0.0	0.0	6.183599387428636e-07	0.0	2.4496734636026414e-07	3.246570207139466	0.0	174.0014403099682	85.79954665434543	0.00015026694830474436	0.00013333995468593304	0.0	3.345718998722552e-07	1.659529263123707e-07	2.446769026646158e-07	5.538461432075395e-06	2.364013352894331e-10	0.0	0.00037174268721932533	1.3532983269375877e-05	5.569938671715398e-10	1.6037263391788943e-08	0.4392426395839693	7.060738829129253e-07	1.009620398956755e-10	1.788970694010762e-05	0.0001452789934642792	6.4760510721373146e-09	1.583327982847259e-06	0.0	6.574095318097313e-06	1.226070256354201e-07	7.806467045788705e-07	1.2260692700008355e-07	1.9087434435295814e-11	7.76107317692069e-09	5.743145501801903e-06	5.757090011615017e-09	0.0003941443166923152	0.292004652823464	0.00029284787247421624	1.3112260522612661e-09	7.188568681254292e-13	1.4192512809117329e-07	5.102142262802932e-06	5.534052054413391e-10	7.588516127342416e-10	2.438619784217622e-07	3.548954509349838e-10	2.4426573795554115e-07	2.0406885466842394e-05	0.00012509594759318277	0.00010712275703796107	2.0257562071264504e-10	6.00071104087645e-11	3.2807505975490466e-11	2.0192452930289274e-10	106.25537204233565	97.84761708373479	0.0002754301541731024	6.238768314037939e-07	2.876801834141672e-06	0.0	0.001243701830384852	2.54442499009877e-05	0.8982793566565631	7.047514884666501e-07	1.8817478873879372e-06	4.733594542947675e-10	4.214718647149769e-09	2.0486910259395947e-07	1.7573323193574887e-11	0.00011389193312952	5.583310404122577e-05	4.531863793821346e-08	0.6472547951559557	0.0	4.38190552555795e-05	0.0	0.0	0.0	0.0	0.0	2.8321981037568906	4.912463680991598e-07	6.519578787159611e-11	8.528007985234895e-10	4.107827044705817e-08	6.8729925845362495e-12	2.9853928391243186e-05	2.1577570316067206e-05	5.776161572867217e-09	0.47419909670549426	0.0	2.3489734065178693e-05	0.0	0.0	0.0	0.0	0.0	3.055572383264383	227.11878502100612	4.667361036979417	0.00021707859394619892	4.2383002833708587e-07	2.274791740443644e-06	0.0	0.0020951922921772265	4.286447408993224e-05	0.02751546054430144	1.1869448476912904e-06	1.269241234136215e-06	8.25512967673242e-09	1.5659603981074165e-07	7.611797699992924e-06	6.528838317104284e-10	7.695771612619485e-05	3.872654814054242e-05	7.877205597722225e-07	0.5712788081046363	0.0	0.000966556260814645	0.0	0.0	0.0	0.0	0.0	2.9293738804280762	71.79871008397873	146.4526611823992	0.0003026889081471679	5.032020022035689e-07	3.158547014083153e-06	0.0	0.0009235640839091298	1.8894716701470184e-05	1.4986031287683617	5.233467416054076e-07	1.508945819435009e-06	2.502003379486738e-10	1.5067172351893134e-09	7.323869847746656e-08	6.281944187492813e-12	9.146118275168442e-05	5.446932022133559e-05	2.3976451364024526e-08	0.5853778322809191	0.0	2.1092685278112143e-05	0.0	5.360608550263456e-08	2.680301792432612e-08	2.680301792432612e-08	5.360601102169266e-08	2.7715388840830437	135.85900218929757	28.72239755583627	0.0003872269051923257	9.057437946495376e-07	4.047751376942729e-06	0.0	0.002235670628263585	4.5738428625252866e-05	0.347063395796982	1.2668132257341674e-06	2.7597307913700615e-06	2.521646455408339e-09	2.868481837381357e-08	1.3943103635945713e-06	1.1960293966710387e-10	0.00016661233686755141	9.07090056181467e-05	2.4122219017320547e-07	0.7556438253815	0.0	0.00016591201216555485	0.0	0.0	0.0	0.0	0.0	2.692120622428093	230.37524228895393	27.477836043542755	0.00012980460346119404	2.4774507733917773e-07	1.3603576659830613e-06	0.0	0.0012708075926282144	2.5998798991728442e-05	0.11850418999670237	7.200936493537817e-07	7.372707671400496e-07	6.669167259958905e-10	1.2831363176785428e-08	6.237050229333513e-07	5.350399833681946e-11	4.477340717692778e-05	2.0659244147444984e-05	6.363283150703459e-08	0.5050243888170649	0.0	0.00013057622407204524	0.0	0.0	0.0	0.0	0.0	3.0157194832584433	137.06536779536242	93.64332999251114	0.0002129265736377627	4.4260032566234326e-07	2.2258322104269953e-06	0.0	0.0012402564589275079	2.5373764165193643e-05	0.6683974705727469	7.027996299107989e-07	1.3263287597864806e-06	3.4747061815473563e-10	3.987595802578381e-09	1.9382886999420835e-07	1.6626845622890714e-11	8.04057971224349e-05	3.863785370299845e-05	3.323814528266377e-08	0.5782671065373934	0.0	4.157515112057268e-05	0.0	0.0	0.0	0.0	0.0	2.9212336755690242	156.60614803842998	40.459354499332846	0.0002618520987734309	6.885189251321207e-07	2.738730808261082e-06	0.0	0.0017426844836576816	3.565268111882151e-05	0.33777068718087966	9.87479539280003e-07	2.0815043651156665e-06	1.3247925923982796e-09	1.7361693914014706e-08	8.439159093745838e-07	7.239205991231009e-11	0.00012591004077601222	5.5727948281642375e-05	1.2665840276087559e-07	0.6717712266416564	0.0	0.00012883041631823176	0.0	0.0	0.0	0.0	0.0	2.80040959307616	199.7555565152499	45.58853256203078	0.00015736015804132235	3.2298851986162217e-07	1.6477717397770117e-06	0.0	0.0013358188149990345	2.7328828290316777e-05	0.2383903160983541	7.56941524317359e-07	9.63788930602979e-07	5.246034377790259e-10	8.759044279312512e-09	4.25758555748148e-07	3.652315927839306e-11	5.848983117264502e-05	2.650960350708167e-05	5.0096142975176723e-08	0.5334328980507754	0.0	8.479523316571928e-05	0.0	0.0	0.0	0.0	0.0	2.9791461941043007	179.4073303517686	5.355536263657364	0.0004500686241016936	7.748636392423656e-07	4.710218467124509e-06	0.0	0.0034314107286663436	7.02014755661619e-05	0.0657888812493426	1.9440450291920945e-06	2.349814533473036e-06	1.3194758366049665e-08	1.9797408360474802e-07	9.623103994161328e-06	8.254110886382203e-10	0.00014203070308993273	9.653246567639465e-05	1.2607134767009255e-06	0.7049185102484483	0.0	0.0007460897804189068	0.0	0.0	0.0	0.0	0.0	2.756966912996993	180.48879122066435	58.09857313787839	0.00017507195101406332	3.729236905769582e-07	1.832279244972508e-06	0.0	0.0013428289967001878	2.7472244912338382e-05	0.3383519773537694	7.609171960406127e-07	1.114775907799298e-06	4.751873564832806e-10	7.172475592208275e-09	3.486389522410477e-07	2.990734921528893e-11	6.762264842138792e-05	3.0544191670427e-05	4.540116269380646e-08	0.5521919229804494	0.0	6.907228414838197e-05	0.0	0.0	0.0	0.0	0.0	2.9549360225304806	160.29872327105645	12.689811648535198	0.00041696798596048683	8.3166363291216e-07	4.361537160335046e-06	0.0	0.002840446566749008	5.811123241040831e-05	0.1564251939881932	1.609423638776936e-06	2.5273179845347115e-06	5.52421206123922e-09	7.409558205060603e-08	3.6016321129057903e-06	3.0894259014419943e-10	0.00015268084888742168	9.305977952740158e-05	5.280955742928044e-07	0.727221346478145	0.0	0.00033732821481307924	0.0	0.0	0.0	0.0	0.0	2.7287038965267265	208.69895042848202	29.639299459162263	0.00016565859192595674	3.860035755393054e-07	1.7350885174243295e-06	0.0	0.001469224418909711	3.0058105992854094e-05	0.15823056658931248	8.325197882675446e-07	1.1543975754748455e-06	9.96277269557023e-10	1.7374874851744923e-08	8.445556629483303e-07	7.24486339133807e-11	7.001817220613502e-05	2.9407998353495087e-05	9.511459483801496e-08	0.5569667623601754	0.0	0.00015293210966491963	0.0	0.0	0.0	0.0	0.0	2.948646959259866	256.00912187436535	33.578336476597286	9.011879725699101e-05	4.9559528520058374e-08	9.451051538067964e-07	0.0	0.0009804482931775682	2.005848734634399e-05	0.10888723875772721	5.555797616531753e-07	1.464438169710895e-07	1.0033927478545154e-10	2.1438244560457158e-09	1.0420666966199989e-07	8.939500961721674e-12	8.909235423359718e-06	1.141371392598902e-05	9.567017549438391e-09	0.43083174281606973	0.0	2.8277563456087703e-05	0.0	0.0	0.0	0.0	0.0	3.111472177604022	133.8024849096144	45.59064061708441	0.0003117774762781303	7.644889471606769e-07	3.258882869008394e-06	0.0	0.0017728125151073263	3.626905318209945e-05	0.45766231964392545	1.0045578610499267e-06	2.317638961937822e-06	1.2945706569473345e-09	1.4504193732935678e-08	7.050192470698999e-07	6.047650608350284e-11	0.0001400965989448584	6.853441906103697e-05	1.2384637733035582e-07	0.7016228856938094	0.0	0.00010579444573810945	0.0	0.0	0.0	0.0	0.0	2.7620833242372846	253.57611129498167	29.285304691533543	9.565943060083448e-05	9.853399051626353e-08	1.0031454510547823e-06	0.0	0.0010308370133294358	2.108936447204647e-05	0.09881943941357241	5.841274156537329e-07	2.9166543408716236e-07	2.3362127541288235e-10	4.944384863417293e-09	2.403358605493906e-07	2.061738939192813e-11	1.7736322418717956e-05	1.2993172008642588e-05	2.2276494409383923e-08	0.4489814292968742	0.0	6.202962462190555e-05	0.0	0.0	0.0	0.0	0.0	3.088008164887761	144.58797186642127	72.3618932765732	0.00022497105556378746	5.436237199122176e-07	2.352220580018038e-06	0.0	0.0013823331096991843	2.8280437347489956e-05	0.538215758661721	7.833034586638898e-07	1.6349578674596036e-06	5.616171794491228e-10	6.797502847248358e-09	3.3041262052849904e-07	2.8343216735289307e-11	9.902634960021866e-05	4.39247684124818e-05	5.371177709768976e-08	0.6165457349478355	0.0	6.358802971798375e-05	0.0	0.0	0.0	0.0	0.0	2.871790834492325	134.59336783334166	51.80964811356298	0.00029031043197301547	7.182452722637371e-07	3.034561886348523e-06	0.0	0.0016605050376038981	3.397141256385731e-05	0.4878137954068752	9.409225987791477e-07	2.1738247253728123e-06	1.0612113020844886e-09	1.1959689036947279e-08	5.81336052594763e-07	4.9867103760923536e-11	0.00013145761045350914	6.239661975368907e-05	1.0151962315210713e-07	0.6838263332970572	0.0	9.313486086274598e-05	0.0	0.0	0.0	0.0	0.0	2.7850656116675636	60.69505439878139	151.59591653383018	0.0003311948960792334	5.189238155333464e-07	3.4549599709558523e-06	0.0	0.0008542614841580247	1.747689055119063e-05	1.6986350439309634	4.840759832335587e-07	1.5593964426637245e-06	2.4940654711601314e-10	1.27003565797915e-09	6.17341185820447e-08	5.295005193679749e-12	9.44690169106982e-05	6.14492585696335e-05	2.3907687813618223e-08	0.6078658622736014	0.0	1.92207801572101e-05	0.0	0.0	0.0	0.0	0.0	2.8832233616098315	25.191695674183766	217.66730395432774	0.0004038506462351847	3.2262255275162803e-07	4.20881201725026e-06	0.0	0.0004323466163216853	8.845153544644233e-06	2.9990270373209076	2.4499446907307156e-07	9.626826176177547e-07	1.064610510713183e-10	2.252150759521212e-10	1.0947365491171979e-08	9.38809251190188e-13	5.842290951476927e-05	6.373674681589504e-05	1.0215178163191657e-08	0.5332766662589795	0.0	6.732628524838282e-06	0.0	0.0	0.0	0.0	0.0	2.9793817985997952	3.499955498166012e-05	2.4496875186726377e-07	9.421867498242253e-07	2.4499708180277826e-07	0.0065158119049361215	4.87592772397628e-05	1.5727534724119608e-05	0.0	0.0	0.0	0.0	2.437965821787619e-07	6.387462522976194e-07	0.0	3.4832314293241085e-05	2.4379819659754735e-07	9.376846177537353e-07	2.438263960771725e-07	2.437967781589079e-07	1.5652409222761714e-05	0.006484687884971521	4.852636985655806e-05	0.0	0.0	0.0	2.4263204434630826e-07	6.040215982260654e-07	0.0	3.4665927882342956e-05	2.4263362457744514e-07	9.332054981237727e-07	2.4266169027079587e-07	2.4263223941004417e-07	1.5577739645857118e-05	0.006453752672614071	4.82948766995424e-05	0.0	0.0	0.0	2.414745776877991e-07	6.164629729259964e-07	0.0	3.450055842714466e-05	2.4147616298769983e-07	9.287537261378971e-07	2.4150410321223993e-07	2.4147477187810434e-07	1.550354879469216e-05	0.006423015784046957	4.8064867959485974e-05	0.0	0.0	0.0	2.4032453313244266e-07	6.382058307849944e-07	0.0	3.433625083930862e-05	2.40326131922083e-07	9.243305330204037e-07	2.40353949243048e-07	2.4032472646767163e-07	1.5429854007575172e-05	0.006392484393786015	4.7836397365769914e-05	0.0	0.0	0.0	2.391821793261794e-07	6.202323553143011e-07	0.0	3.4173037599653615e-05	2.391837589199726e-07	9.19936793926517e-07	2.392114557277346e-07	2.391823718237243e-07	1.5356669432742377e-05	0.006362164362719193	4.760950877186268e-05	0.0	0.0	0.0	2.380477355360465e-07	6.172905870783866e-07	0.0	3.401095649323442e-05	2.3804930841781072e-07	9.155735259205049e-07	2.3807688716210025e-07	2.380479272129946e-07	1.5284011051890046e-05	0.006332062313276386	4.7384251712376134e-05	0.0	0.0	0.0	2.3692144943467126e-07	5.798226627861078e-07	0.0	3.3850037146814036e-05	2.3692298785420175e-07	9.112415268449833e-07	2.3695045093312755e-07	2.3692164030767667e-07	1.5211891118580528e-05	0.006302183323074815	4.716066416429597e-05	0.0	0.0	0.0	2.3580351090652908e-07	6.0825606518047e-07	0.0	3.369031875385139e-05	2.358050716393555e-07	9.069418521252159e-07	2.3583242139463758e-07	2.3580370099179274e-07	1.5140326203620802e-05	0.006272534258276208	4.693879748927793e-05	0.0	0.0	0.0	2.3469417675950644e-07	6.148979859337653e-07	0.0	3.353182653772084e-05	2.346957364095561e-07	9.026751811334341e-07	2.3472297510974158e-07	2.3469436607283742e-07	1.5069326544968556e-05	0.006243119361467321	4.671868341483302e-05	0.0	0.0	0.0	2.3359360563065027e-07	6.057404186911481e-07	0.0	3.337458489617589e-05	2.3359515301688025e-07	8.984421709948406e-07	2.336222828622397e-07	2.3359379418734951e-07	1.4998902091791814e-05	0.006213942755512897	4.650035277410301e-05	0.0	0.0	0.0	2.3250195168520596e-07	5.868945944811525e-07	0.0	3.321861650921249e-05	2.32503480287276e-07	8.942434325802461e-07	2.3253050341164152e-07	2.3250213950011033e-07	1.4929062065686912e-05	0.006185008261803899	4.628383414509771e-05	0.0	0.0	0.0	2.3141935781277516e-07	6.06317974804058e-07	0.0	3.306394722555311e-05	2.3142089922014984e-07	8.90079662042784e-07	2.3144781769859608e-07	2.314195449002749e-07	1.4859817171155991e-05	0.006156320316031609	4.606916070388863e-05	0.0	0.0	0.0	2.3034598989332124e-07	5.912925115587974e-07	0.0	3.291059221800411e-05	2.3034751609042673e-07	8.859512681339243e-07	2.3037433193229092e-07	2.3034617626741224e-07	1.4791173333752861e-05	0.006127881373983317	4.585635081082911e-05	0.0	0.0	0.0	2.2928193972816798e-07	6.088811315882646e-07	0.0	3.275857212874068e-05	2.292834754492209e-07	8.818588068209948e-07	2.2931019060756134e-07	2.2928212540240283e-07	1.4723138992722172e-05	0.006099694932796839	4.564543061998875e-05	0.0	0.0	0.0	2.2822733808728344e-07	5.858539872912535e-07	0.0	3.260789776429387e-05	2.282288530037003e-07	8.778025692870637e-07	2.282554693696943e-07	2.2822752307483559e-07	1.4655718195801415e-05	0.006071762670210486	4.543641267099804e-05	0.0	0.0	0.0	2.2718224766840307e-07	5.89114892423625e-07	0.0	3.245858507376699e-05	2.2718376045111475e-07	8.737829851383805e-07	2.2721027986203796e-07	2.271824319820278e-07	1.4588917345994738e-05	0.006044087239690435	4.522931680591565e-05	0.0	0.0	0.0	2.2614676768145658e-07	5.607499254449073e-07	0.0	3.231064234759603e-05	2.2614825588123917e-07	8.698002777986831e-07	2.2617468011724773e-07	2.2614695133354678e-07	1.4522739441336442e-05	0.006016669884011155	4.5024152310968574e-05	0.0	0.0	0.0	2.2512094455719567e-07	5.978311993660928e-07	0.0	3.216408658613908e-05	2.251224583418417e-07	8.658549051452206e-07	2.251487891375134e-07	2.2512112755976003e-07	1.4457191445434567e-05	0.005989513488807334	4.4820940767249165e-05	0.0	0.0	0.0	2.2410488620077716e-07	5.422010450580022e-07	0.0	3.201891551341883e-05	2.2410635196221477e-07	8.61946806138456e-07	2.2413259099056533e-07	2.2410506856551974e-07	1.4392271656400635e-05	0.005962617349660079	4.461967689061148e-05	0.0	0.0	0.0	2.2309856619105696e-07	5.774537066725779e-07	0.0	3.1875146546745925e-05	2.2310005870059623e-07	8.580764498495329e-07	2.2312620759731908e-07	2.2309874792926726e-07	1.432798731617208e-05	0.005935984467425422	4.442038312609217e-05	0.0	0.0	0.0	2.221020967529695e-07	5.529132361459063e-07	0.0	3.1732777691232335e-05	2.221035646480772e-07	8.542437827841368e-07	2.2212962499317123e-07	2.2210227787568882e-07	1.4264336912142356e-05	0.0059096142160413225	4.4223054777095837e-05	0.0	0.0	0.0	2.211154544031624e-07	5.361094124855406e-07	0.0	3.159181411790791e-05	2.2111690604553618e-07	8.50448944331437e-07	2.2114287937502473e-07	2.2111563492105608e-07	1.4201322219644055e-05	0.005883507331550637	4.402769734124368e-05	0.0	0.0	0.0	2.2013866662944587e-07	5.708499279578726e-07	0.0	3.145226450610616e-05	2.2014014368594179e-07	8.466921683115574e-07	2.2016603149795118e-07	2.201388465528837e-07	1.4138946627397023e-05	0.005857665218375756	4.3834321318486765e-05	0.0	0.0	0.0	2.191717859313215e-07	5.313968598705225e-07	0.0	3.131412179397125e-05	2.1917322818791122e-07	8.429732647974917e-07	2.1919903192859807e-07	2.1917196527041932e-07	1.4077206435875917e-05	0.005832086344341065	4.364291523327889e-05	0.0	0.0	0.0	2.182147549307074e-07	5.794911349787637e-07	0.0	3.11773966091272e-05	2.1821623397498487e-07	8.392925200344377e-07	2.1824195506012274e-07	2.1821493369522995e-07	1.4016105978537667e-05	0.005806772505199666	4.3453492515293975e-05	0.0	0.0	0.0	2.1726764077577064e-07	5.484393080240145e-07	0.0	3.1042079043842854e-05	2.1726909174273627e-07	8.356496674682479e-07	2.172947315380588e-07	2.1726781897528092e-07	1.395564032708953e-05	0.005781721659657067	4.326603788008077e-05	0.0	0.0	0.0	2.1633036704391833e-07	5.744869583406615e-07	0.0	3.090817415373988e-05	2.163318369115357e-07	8.320448433319493e-07	2.163573967515411e-07	2.1633054468764188e-07	1.3895811354066093e-05	0.005756934583880941	4.3080557128337985e-05	0.0	0.0	0.0	2.1540296273843565e-07	5.437323857081232e-07	0.0	3.077567269593957e-05	2.1540440482536007e-07	8.284777989497186e-07	2.1542988600010982e-07	2.1540313983539026e-07	1.3836614488905524e-05	0.005732409384724885	4.289703608535273e-05	0.0	0.0	0.0	2.1448535698545976e-07	5.695873535053951e-07	0.0	3.064457787937028e-05	2.1448681797495393e-07	8.249486208251799e-07	2.1451222174606542e-07	2.1448553354436463e-07	1.377805082349266e-05	0.005708146514890673	4.271547813218465e-05	0.0	0.0	0.0	2.1357756669009968e-07	5.482484096260153e-07	0.0	3.051488006095516e-05	2.135790088985915e-07	8.214570494912299e-07	2.1360433648759167e-07	2.1357774271948466e-07	1.3720115660499116e-05	0.0056841440286616645	4.2535868701727765e-05	0.0	0.0	0.0	2.1267951901655618e-07	5.103364946344303e-07	0.0	3.0386571973869608e-05	2.1268092676430228e-07	8.180028894412517e-07	2.127061793566653e-07	2.126796945246818e-07	1.3662805393474783e-05	0.005660400432242204	4.235819660913768e-05	0.0	0.0	0.0	2.117911580403648e-07	5.406839031209457e-07	0.0	3.0259655924117856e-05	2.1179258773703665e-07	8.145862028487501e-07	2.118177664951559e-07	2.1179133303524923e-07	1.3606120777732264e-05	0.00563691603882706	4.218246419281763e-05	0.0	0.0	0.0	2.109124954533884e-07	5.147361148939139e-07	0.0	3.013411912474437e-05	2.109139023455176e-07	8.112066455944346e-07	2.1093900839411256e-07	2.1091266994289666e-07	1.3550055758795373e-05	0.005613688340388133	4.2008652678809106e-05	0.0	0.0	0.0	2.1004343738558054e-07	5.57791401580635e-07	0.0	3.0009962542712358e-05	2.100448773796619e-07	8.078642437939406e-07	2.100699118221296e-07	2.100436113773231e-07	1.3494610522274883e-05	0.0055907174140653205	4.1836762639668516e-05	0.0	0.0	0.0	2.0918398669958074e-07	5.414381498860959e-07	0.0	2.9887171803530004e-05	2.091854122537627e-07	8.045586105801268e-07	2.0921037615751437e-07	2.091841602010266e-07	1.3439778334401053e-05	0.005568000470370542	4.1666773195852874e-05	0.0	0.0	0.0	2.0833403899743225e-07	5.458345571933781e-07	0.0	2.9765740984406175e-05	2.0833546553399113e-07	8.012895865928056e-07	2.0836035994054861e-07	2.0833421201580732e-07	1.338555629623338e-05	0.005545536308523689	4.1498675357173744e-05	0.0	0.0	0.0	2.0749354932801822e-07	5.297125020364772e-07	0.0	2.964565894099638e-05	2.0749495923949005e-07	7.980568719063974e-07	2.0751978516061424e-07	2.0749372187037475e-07	1.333193916691896e-05	0.005523322757501712	4.1332452872981964e-05	0.0	0.0	0.0	2.0666243643789332e-07	5.414549677073225e-07	0.0	2.952692022868868e-05	2.0666385527943049e-07	7.948603200182935e-07	2.0668861370527746e-07	2.066626085110836e-07	1.3278924307712082e-05	0.005501358724277281	4.1168097560282826e-05	0.0	0.0	0.0	2.0584065941193955e-07	5.327845083998833e-07	0.0	2.940951283923405e-05	2.0584206962381894e-07	7.916996077369567e-07	2.0586676151660098e-07	2.0584083102267154e-07	1.322650611846059e-05	0.0054796418889439215	4.100559205484498e-05	0.0	0.0	0.0	2.050281314288122e-07	5.104083975095415e-07	0.0	2.929342493766283e-05	2.050295194545682e-07	7.885744165320014e-07	2.0505414574961008e-07	2.0502830258360582e-07	1.3174679086901312e-05	0.005458169967997192	4.0844919265031e-05	0.0	0.0	0.0	2.0422476703014314e-07	5.267986297900864e-07	0.0	2.917865154656605e-05	2.042261699459058e-07	7.854846124585829e-07	2.0425073156232916e-07	2.042249377353373e-07	1.31234408425881e-05	0.0054369419795075756	4.068607184031771e-05	0.0	0.0	0.0	2.0343052946320918e-07	4.709716772844831e-07	0.0	2.9065172534203986e-05	2.0343188021080877e-07	7.824296536444812e-07	2.0345637803233438e-07	2.034306997250359e-07	1.3072782122839009e-05	0.005415954086218978	4.0529021061578e-05	0.0	0.0	0.0	2.026452751321345e-07	5.17335302895338e-07	0.0	2.8952989740325236e-05	2.0264666313374306e-07	7.794095896455027e-07	2.0267109803782234e-07	2.0264544495658506e-07	1.3022703671235806e-05	0.005395206596273315	4.0373769233138004e-05	0.0	0.0	0.0	2.0186901555851097e-07	5.153535834679594e-07	0.0	2.8842086213678916e-05	2.0187040008354433e-07	7.764239641886821e-07	2.018947729198436e-07	2.018691849515374e-07	1.297319771349313e-05	0.005374696288989462	4.0220292250956926e-05	0.0	0.0	0.0	2.0110163022194657e-07	5.340455595277281e-07	0.0	2.8732453110444285e-05	2.0110302917079225e-07	7.734725392382529e-07	2.011273407715318e-07	2.0110179918931365e-07	1.2924260161997506e-05	0.0053544214710072756	4.006857744109954e-05	0.0	0.0	0.0	2.0034305575264812e-07	5.18554884558242e-07	0.0	2.8624074816604157e-05	2.0034444112118323e-07	7.705548945090726e-07	2.0036869229459987e-07	2.0034322430000393e-07	1.287588387461542e-05	0.005334379183511438	3.991860265971529e-05	0.0	0.0	0.0	1.9959318143120176e-07	5.229335591209643e-07	0.0	2.851694165501065e-05	1.995945682115959e-07	7.676707695280541e-07	1.9961875974889413e-07	1.9959334956403201e-07	1.2828064401284022e-05	0.0053145675829697325	3.9770354109324695e-05	0.0	0.0	0.0	1.9885193827009543e-07	4.866544403949492e-07	0.0	2.841103668276185e-05	1.9885329186554314e-07	7.648197082324257e-07	1.9887742453393444e-07	1.9885210599377227e-07	1.2780794014647075e-05	0.005294983468101375	3.96238078318791e-05	0.0	0.0	0.0	1.9811920647892392e-07	5.137504807663552e-07	0.0	2.8306355502124544e-05	1.9812058130766113e-07	7.620015922556407e-07	1.981446558655271e-07	1.981193737986568e-07	1.2734070682447363e-05	0.005275625997010504	3.9478957526225454e-05	0.0	0.0	0.0	1.9739495455186356e-07	4.83088737758706e-07	0.0	2.8202878856117983e-05	1.9739630176402812e-07	7.592159032371315e-07	1.974203189446321e-07	1.973951214728043e-07	1.2687885645768314e-05	0.005256491541039717	3.933577603631712e-05	0.0	0.0	0.0	1.9667904670851158e-07	4.519072219125874e-07	0.0	2.810059419682458e-05	1.9668036541604597e-07	7.564623034135148e-07	1.9670432593570864e-07	1.966792132356417e-07	1.2642233191902535e-05	0.005237577733524985	3.919424565047902e-05	0.0	0.0	0.0	1.9597139439037824e-07	4.79604833211355e-07	0.0	2.799949625388725e-05	1.9597273537869286e-07	7.537406509195203e-07	1.9599663994620472e-07	1.959715605285653e-07	1.2597110919454058e-05	0.005218883579616341	3.905435892340213e-05	0.0	0.0	0.0	1.9527196037086918e-07	4.985119074626539e-07	0.0	2.7899571300475953e-05	1.9527331558113603e-07	7.510505762524038e-07	1.9529716488819106e-07	1.9527212612493152e-07	1.2552512595012288e-05	0.0052004064969170954	3.89160965292065e-05	0.0	0.0	0.0	1.9458064802046964e-07	5.098007499544769e-07	0.0	2.7800805955353716e-05	1.9458201237035418e-07	7.483917192086588e-07	1.946058070928997e-07	1.9458081339511027e-07	1.2508432152815187e-05	0.005182143972474175	3.877943966190766e-05	0.0	0.0	0.0	1.9389736330915077e-07	5.028026696197584e-07	0.0	2.7703185016934467e-05	1.9389871935292824e-07	7.457636705833019e-07	1.9392246014910417e-07	1.9389752830896656e-07	1.2464862702002642e-05	0.00516409315150887	3.864436695742909e-05	0.0	0.0	0.0	1.9322199941640982e-07	4.932785454751184e-07	0.0	2.7606695488967886e-05	1.9322334556928366e-07	7.431660805321977e-07	1.9324703308295303e-07	1.9322216404587728e-07	1.2421798362916116e-05	0.005146251598156767	3.851086018690537e-05	0.0	0.0	0.0	1.9255446519782313e-07	4.915743919433545e-07	0.0	2.7511325567366077e-05	1.9255580840330162e-07	7.405986313013802e-07	1.9257944326574352e-07	1.9255462946132244e-07	1.2379233799945984e-05	0.0051286171019411485	3.837890280825477e-05	0.0	0.0	0.0	1.918946779428977e-07	5.027635236021824e-07	0.0	2.7417064173705265e-05	1.918960303170966e-07	7.380610246685104e-07	1.919196131484317e-07	1.9189484184472461e-07	1.2337164013220339e-05	0.005111187591469749	3.82484793203779e-05	0.0	0.0	0.0	1.9124256014606197e-07	4.882252188757256e-07	0.0	2.732389505544446e-05	1.9124389755997265e-07	7.355528231313719e-07	1.91267428963111e-07	1.9124272369043703e-07	1.2295581655900545e-05	0.0050939600230391685	3.8119566945740014e-05	0.0	0.0	0.0	1.9059799791952495e-07	4.6515822833013246e-07	0.0	2.7231804612747605e-05	1.9059931494607574e-07	7.330736605908754e-07	1.9062279551083792e-07	1.9059816111055236e-07	1.2254480596141522e-05	0.005076931856287206	3.799214667385493e-05	0.0	0.0	0.0	1.8996089621076777e-07	5.044602538202201e-07	0.0	2.714078751463582e-05	1.8996224516228297e-07	7.306233935351124e-07	1.8998567547473442e-07	1.8996105905246315e-07	1.2213858448186978e-05	0.005060102102801542	3.7866211108397364e-05	0.0	0.0	0.0	1.8933121803814005e-07	4.90962036545062e-07	0.0	2.7050824558971364e-05	1.8933255381268702e-07	7.282015050572573e-07	1.893559344397028e-07	1.8933138053449512e-07	1.2173706544343802e-05	0.005043467171653126	3.774173337690748e-05	0.0	0.0	0.0	1.8870882903921147e-07	4.528533363723874e-07	0.0	2.696190007451655e-05	1.8871013121316987e-07	7.258075732957111e-07	1.8873346270697712e-07	1.8870899119408745e-07	1.2134017822916451e-05	0.005027024137248066	3.761869158614215e-05	0.0	0.0	0.0	1.8809361974766755e-07	4.354645031667317e-07	0.0	2.6874003651229557e-05	1.880949045021294e-07	7.234413180137756e-07	1.8811818740620427e-07	1.8809378156482615e-07	1.2094787605157859e-05	0.005010771061213735	3.749707123080986e-05	0.0	0.0	0.0	1.8748551763699182e-07	4.6673688537365946e-07	0.0	2.6787128813201695e-05	1.8748682835138214e-07	7.211025648723699e-07	1.8751006320600088e-07	1.8748567912013592e-07	1.2056013007997419e-05	0.004994706749087054	3.737686337298581e-05	0.0	0.0	0.0	1.8688447801754007e-07	4.531141604278052e-07	0.0	2.670125743533878e-05	1.8688577590215534e-07	7.187908259535912e-07	1.8690896323058955e-07	1.8688463917035252e-07	1.2017685862455387e-05	0.004978827816538212	3.725804268651655e-05	0.0	0.0	0.0	1.8629037425842916e-07	4.4162803520696904e-07	0.0	2.6616377195681784e-05	1.8629166091060075e-07	7.165057695505975e-07	1.863148012261881e-07	1.862905350844767e-07	1.1979800634665823e-05	0.004963131970920668	3.714059201507549e-05	0.0	0.0	0.0	1.8570312057795916e-07	4.53212194846409e-07	0.0	2.6532478501534863e-05	1.857044162341859e-07	7.142471374230486e-07	1.8572751004388115e-07	1.8570328108074177e-07	1.194235303289348e-05	0.0049476174341789225	3.702449805343268e-05	0.0	0.0	0.0	1.8512265044993743e-07	4.530545059060733e-07	0.0	2.644954738232163e-05	1.8512394409045168e-07	7.120145534848757e-07	1.8514699188955313e-07	1.8512281063291213e-07	1.190533677773546e-05	0.004932281604800069	3.69097413338566e-05	0.0	0.0	0.0	1.8454886653562744e-07	4.737325147795355e-07	0.0	2.6367574344680055e-05	1.845501780314615e-07	7.09807762167243e-07	1.8457318030963023e-07	1.845490264021726e-07	1.186874762973189e-05	0.004917122726378511	3.679630871327244e-05	0.0	0.0	0.0	1.839817031196179e-07	4.4512679598445503e-07	0.0	2.6286540775069075e-05	1.8398298777925313e-07	7.076262624015167e-07	1.840059450092078e-07	1.839818626730739e-07	1.1832577205071189e-05	0.004902137325576533	3.66841741995484e-05	0.0	0.0	0.0	1.8342103024113367e-07	4.291545378532041e-07	0.0	2.620643609148177e-05	1.8342229926662134e-07	7.054697693140149e-07	1.8344521191418912e-07	1.8342118948472568e-07	1.1796820770386335e-05	0.004887323441370744	3.657332311831991e-05	0.0	0.0	0.0	1.828667745283057e-07	4.733204666452868e-07	0.0	2.6127255937759873e-05	1.8286808199953265e-07	7.033381656199703e-07	1.8289095053147288e-07	1.828669334652122e-07	1.1761476422576054e-05	0.0048726802852660156	3.64637495701291e-05	0.0	0.0	0.0	1.8231890648385255e-07	4.3751915869441157e-07	0.0	2.6048978143139797e-05	1.8232018080336787e-07	7.01230854494482e-07	1.8234300566556887e-07	1.823190651172596e-07	1.172653416685321e-05	0.004858203716520482	3.635542256827378e-05	0.0	0.0	0.0	1.817772711741199e-07	4.397933815239901e-07	0.0	2.5971595632526353e-05	1.8177854615470067e-07	6.991476454628918e-07	1.8180132779079525e-07	1.8177742950707084e-07	1.1691990866462974e-05	0.004843892435556217	3.6248332388525174e-05	0.0	0.0	0.0	1.8124181997795002e-07	4.6524341504418664e-07	0.0	2.5895099636138463e-05	1.8124311666923695e-07	6.970883024318748e-07	1.812658555186551e-07	1.8124197801347368e-07	1.1657842616460139e-05	0.004829744824545681	3.6142466924995834e-05	0.0	0.0	0.0	1.8071249236587701e-07	4.4987575737766363e-07	0.0	2.5819473125943325e-05	1.8071377316509494e-07	6.950523670099639e-07	1.807364696528184e-07	1.8071265010697424e-07	1.1624081759109956e-05	0.004815757710946657	3.6037802436730724e-05	0.0	0.0	0.0	1.8018916963302735e-07	4.4857297001611684e-07	0.0	2.574470645246694e-05	1.8019044810088566e-07	6.930395794227182e-07	1.8021310264693258e-07	1.8018932708260034e-07	1.159070399344577e-05	0.004801929312863278	3.5934325590068746e-05	0.0	0.0	0.0	1.79671785111062e-07	4.650507731240906e-07	0.0	2.5670790572857023e-05	1.7967307818078297e-07	6.910496962247657e-07	1.79695691201003e-07	1.7967194227197958e-07	1.1557705294616897e-05	0.004788257962789253	3.583202390741801e-05	0.0	0.0	0.0	1.7916027641199415e-07	4.34386326731736e-07	0.0	2.5597707907472536e-05	1.791615403622308e-07	6.890822441759063e-07	1.791841122574373e-07	1.7916043328709722e-07	1.1525077755119201e-05	0.004774740384706424	3.573087287345413e-05	0.0	0.0	0.0	1.7865452095909868e-07	4.286916686062141e-07	0.0	2.5525450512452597e-05	1.7865577904089703e-07	6.871370094133978e-07	1.7867831020919095e-07	1.786546775511253e-07	1.1492817850389393e-05	0.004761375118367916	3.563086156167547e-05	0.0	0.0	0.0	1.7815446411984924e-07	4.16832240929561e-07	0.0	2.5454006375177584e-05	1.7815571013637575e-07	6.852136685512764e-07	1.781782009678709e-07	1.7815462043151963e-07	1.1460920204236495e-05	0.004748159936432646	3.553197330480326e-05	0.0	0.0	0.0	1.776600225577982e-07	4.3479108121915204e-07	0.0	2.5383368287436156e-05	1.7766128319309584e-07	6.833120275297043e-07	1.776837340759842e-07	1.7766017859177838e-07	1.1429381624849043e-05	0.004735093516508462	3.543419820797466e-05	0.0	0.0	0.0	1.771711467986186e-07	4.4722555559327123e-07	0.0	2.5313524707921287e-05	1.7717241742911282e-07	6.814317756490911e-07	1.7719482874433174e-07	1.7717130255756198e-07	1.1398196951954864e-05	0.004722173720703969	3.5337520273360964e-05	0.0	0.0	0.0	1.766877568531178e-07	4.692121371909581e-07	0.0	2.5244466051406967e-05	1.7668904575269995e-07	6.795726548644628e-07	1.7671141787629699e-07	1.7668791233962876e-07	1.1367361912972523e-05	0.0047093987788835836	3.524192625529665e-05	0.0	0.0	0.0	1.7620978649293512e-07	4.300435469074824e-07	0.0	2.517617402124467e-05	1.7621104010237696e-07	6.777341726320698e-07	1.7623337339523501e-07	1.7620994170958474e-07	1.1336868283651175e-05	0.0046967652837978146	3.514739065652678e-05	0.0	0.0	0.0	1.757371082316919e-07	4.5571066790928477e-07	0.0	2.5108646102331607e-05	1.757383828690529e-07	6.759162612245495e-07	1.7576067769544994e-07	1.7573726318094745e-07	1.1306714998312394e-05	0.00468427279388034	3.505391017393025e-05	0.0	0.0	0.0	1.7526970555380668e-07	4.206028812333059e-07	0.0	2.504186437294213e-05	1.7527094861512695e-07	6.741184381899806e-07	1.752932053247609e-07	1.752698602381598e-07	1.1276894004221084e-05	0.0046719179729365215	3.496145984202884e-05	0.0	0.0	0.0	1.748074536317886e-07	4.412589925261893e-07	0.0	2.4975825429375926e-05	1.7480871351232812e-07	6.723406118811023e-07	1.7483093245728204e-07	1.7480760805363033e-07	1.1247403833096672e-05	0.004659700212607907	3.48700351094963e-05	0.0	0.0	0.0	1.7435032970902335e-07	4.13322477245557e-07	0.0	2.4910513023176797e-05	1.7435156383413888e-07	6.70582344888574e-07	1.7437374535373162e-07	1.7435048387076255e-07	1.1218237189080324e-05	0.004647616490263737	3.4779613357416926e-05	0.0	0.0	0.0	1.73898220690845e-07	4.4394671252685427e-07	0.0	2.4845924417346754e-05	1.7389948041831213e-07	6.688435635113575e-07	1.7392162485514628e-07	1.7389837459480233e-07	1.1189392907793907e-05	0.0046356663234461025	3.469019097668776e-05	0.0	0.0	0.0	1.7345110853176186e-07	4.474179307128692e-07	0.0	2.478204672534336e-05	1.734523730669936e-07	6.671239208348423e-07	1.7347448075567338e-07	1.7345126218028178e-07	1.1160865228531023e-05	0.004623847325503769	3.4601750108031396e-05	0.0	0.0	0.0	1.730089039353328e-07	4.3069803536585267e-07	0.0	2.4718866828861487e-05	1.7301014996280416e-07	6.654230637155517e-07	1.730322212271017e-07	1.7300905733070536e-07	1.1132648254048891e-05	0.0046121570532510064	3.451427246849824e-05	0.0	0.0	0.0	1.725715154867349e-07	4.2960917730510585e-07	0.0	2.465637735616122e-05	1.725727595050025e-07	6.637407936891357e-07	1.7259479466724206e-07	1.725716686311753e-07	1.1104738726041346e-05	0.004600594156740526	3.442774795715627e-05	0.0	0.0	0.0	1.721388926812989e-07	4.4555314546373613e-07	0.0	2.4594571084904767e-05	1.7214015113908678e-07	6.620769163152518e-07	1.721621505197166e-07	1.7213904557701288e-07	1.107713344656004e-05	0.004589157311037516	3.434216666011906e-05	0.0	0.0	0.0	1.7171098594958055e-07	4.407780189479106e-07	0.0	2.4533435755191733e-05	1.717122390542588e-07	6.604311015525984e-07	1.7173420296516293e-07	1.7171113859876194e-07	1.1049826923196347e-05	0.00457784424065766	3.4257511549745246e-05	0.0	0.0	0.0	1.7128771015331394e-07	4.3969148124979003e-07	0.0	2.447296251331026e-05	1.7128896127864667e-07	6.588031110479315e-07	1.7131089002756961e-07	1.712878625580977e-07	1.102281521371987e-05	0.004566653312326023	3.417377040455875e-05	0.0	0.0	0.0	1.7086900418509087e-07	4.5375987077550346e-07	0.0	2.4413143944540127e-05	1.7087026591188852e-07	6.571927451845474e-07	1.7089215980387592e-07	1.7086915634758376e-07	1.0996095025635699e-05	0.004555583161945664	3.409093301746154e-05	0.0	0.0	0.0	1.70454817009403e-07	4.2265716758389845e-07	0.0	2.435396549589648e-05	1.7045605109372033e-07	6.555996121924869e-07	1.7047791042311412e-07	1.7045496893169362e-07	1.0969659833049123e-05	0.004544631085868925	3.400897915671233e-05	0.0	0.0	0.0	1.7004504746747012e-07	4.149983926125293e-07	0.0	2.429542089874799e-05	1.7004627294523686e-07	6.540235433067697e-07	1.700680980048536e-07	1.7004519915157405e-07	1.0943506861179705e-05	0.004533795934481868	3.39279002202882e-05	0.0	0.0	0.0	1.696396525491678e-07	4.390842815746291e-07	0.0	2.4237505550573347e-05	1.6964089924773989e-07	6.524644146092977e-07	1.6966269033145277e-07	1.6963980399708997e-07	1.0917634098653009e-05	0.00452307687443017	3.3847689973085654e-05	0.0	0.0	0.0	1.6923860107898652e-07	4.320511305194874e-07	0.0	2.4180206463156967e-05	1.6923983909351635e-07	6.509218764552845e-07	1.6926159648533412e-07	1.6923875229273977e-07	1.0892035717288546e-05	0.004512471491129785	3.3768330346388386e-05	0.0	0.0	0.0	1.6884180271327672e-07	4.0026373700369615e-07	0.0	2.4123512100383887e-05	1.6884301173707527e-07	6.493956182853456e-07	1.6886473571364168e-07	1.6884195369480613e-07	1.086670655712217e-05	0.004501977646818916	3.3689805343299076e-05	0.0	0.0	0.0	1.684491774675013e-07	4.042033926935546e-07	0.0	2.4067418477013637e-05	1.6845038928032173e-07	6.478855327990792e-07	1.6847208011970182e-07	1.684493282187019e-07	1.0841644882380854e-05	0.004491594622324784	3.361210958312666e-05	0.0	0.0	0.0	1.680606984382152e-07	4.242284647645935e-07	0.0	2.4011919195760202e-05	1.6806192694396934e-07	6.463914477685058e-07	1.6808358492250068e-07	1.680608489609916e-07	1.0816847859490862e-05	0.00448132124367674	3.353523428156302e-05	0.0	0.0	0.0	1.6767632170386646e-07	4.348079546034028e-07	0.0	2.3957004807307558e-05	1.6767755858811132e-07	6.449131088095126e-07	1.6769918397678876e-07	1.676764720001125e-07	1.0792311269717295e-05	0.004471155763054504	3.3459166359796536e-05	0.0	0.0	0.0	1.672959818703607e-07	4.3301808294845474e-07	0.0	2.390266576396714e-05	1.6729721738414563e-07	6.434502588891536e-07	1.6731881044870966e-07	1.6729613194193292e-07	1.0768030852610198e-05	0.0044610964153531316	3.338389260971755e-05	0.0	0.0	0.0	1.6691961289711317e-07	4.155390300132429e-07	0.0	2.384889166145552e-05	1.6692083050920093e-07	6.420026179196547e-07	1.6694239150822988e-07	1.6691976274583276e-07	1.0744001947974834e-05	0.004451141269870526	3.330939858373609e-05	0.0	0.0	0.0	1.6654714254612502e-07	4.2040786417564596e-07	0.0	2.3795677625398127e-05	1.6654836384231885e-07	6.405700546665518e-07	1.665698930347293e-07	1.6654729217376358e-07	1.0720222416368178e-05	0.004441289440200176	3.3235677649635607e-05	0.0	0.0	0.0	1.6617853765631655e-07	4.4130387775215726e-07	0.0	2.374301786431345e-05	1.6617977684429743e-07	6.391524132098679e-07	1.662012744878294e-07	1.661786870646488e-07	1.0696689696708794e-05	0.004431539865262892	3.316272186790512e-05	0.0	0.0	0.0	1.6581375853012473e-07	4.2563999270332726e-07	0.0	2.3690900104626066e-05	1.6581498360898135e-07	6.377493631415536e-07	1.6583644995244007e-07	1.6581390772091738e-07	1.0673398286331542e-05	0.004421890265329181	3.309051417905783e-05	0.0	0.0	0.0	1.6545271987005414e-07	4.2238612213128955e-07	0.0	2.3639318011894885e-05	1.654539397976222e-07	6.363607339280233e-07	1.6547537508745737e-07	1.6545286884501253e-07	1.0650345371487636e-05	0.004412339474649942	3.3019045860150296e-05	0.0	0.0	0.0	1.6509537806137167e-07	4.325495058464209e-07	0.0	2.3588266123452253e-05	1.6509660717208344e-07	6.349863784995352e-07	1.6511801165420393e-07	1.6509552682218527e-07	1.0627528543519668e-05	0.004402886495289676	3.294830944427813e-05	0.0	0.0	0.0	1.6474169576955218e-07	4.271980708277646e-07	0.0	2.3537734827255602e-05	1.6474291845437804e-07	6.3362603809477e-07	1.647642923683374e-07	1.6474184431790681e-07	1.0604943500292988e-05	0.004393529544886196	3.2878291593950645e-05	0.0	0.0	0.0	1.6439160630709831e-07	4.076229384014987e-07	0.0	2.3487715264945604e-05	1.643928116407501e-07	6.322794742378734e-07	1.644141552213095e-07	1.643917546446364e-07	1.0582586289608628e-05	0.0043842669860423055	3.2808980056695475e-05	0.0	0.0	0.0	1.6404504841161566e-07	3.888923536602942e-07	0.0	2.343820002979059e-05	1.6404623488800794e-07	6.309464875320593e-07	1.6406754836597095e-07	1.6404519653994685e-07	1.0560453607273617e-05	0.00437509744982957	3.2740364588970574e-05	0.0	0.0	0.0	1.6370197086536665e-07	4.2227001222284756e-07	0.0	2.3389189213207e-05	1.6370318882951703e-07	6.296270804131722e-07	1.637244724422824e-07	1.6370211878607317e-07	1.0538545571637983e-05	0.004366020985204249	3.267244555858578e-05	0.0	0.0	0.0	1.6336237550744687e-07	4.1236870071720617e-07	0.0	2.334066965947178e-05	1.6336358138735597e-07	6.28320898735688e-07	1.633848353600978e-07	1.633625232221572e-07	1.0516856252333084e-05	0.004357035135272695	3.2605204579704126e-05	0.0	0.0	0.0	1.6302617040858646e-07	4.271281924447192e-07	0.0	2.3292638047531676e-05	1.630273893119821e-07	6.270278530782298e-07	1.6304861387205937e-07	1.630263179188448e-07	1.0495384214605334e-05	0.004348139305569972	3.2538637204899386e-05	0.0	0.0	0.0	1.6269333333167023e-07	4.2110489828951137e-07	0.0	2.3245084913650945e-05	1.6269454636349822e-07	6.257476886721306e-07	1.6271574173197342e-07	1.626934806390357e-07	1.0474125222486872e-05	0.004339331741146804	3.2472730301808986e-05	0.0	0.0	0.0	1.6236379861484186e-07	4.3117346419130407e-07	0.0	2.3198005457648297e-05	1.6236501894161743e-07	6.244802762855443e-07	1.6238618533856367e-07	1.6236394572083078e-07	1.0453077152991296e-05	0.004330611562431003	3.240747728904039e-05	0.0	0.0	0.0	1.6203753335113223e-07	4.1797659226327257e-07	0.0	2.3151390537213258e-05	1.6203874305518412e-07	6.232253697987768e-07	1.62059880695622e-07	1.6203768025725435e-07	1.0432235926303978e-05	0.004321977079155084	3.234286551848073e-05	0.0	0.0	0.0	1.617144742999422e-07	4.151172381748943e-07	0.0	2.3105234513062317e-05	1.6171567923228144e-07	6.219828173968452e-07	1.617367883281422e-07	1.617146210076726e-07	1.0411599025222763e-05	0.004313427248442676	3.22788871863716e-05	0.0	0.0	0.0	1.6139458244245863e-07	4.017847239604495e-07	0.0	2.3059529641711708e-05	1.613957732726171e-07	6.207524106171974e-07	1.614168540317093e-07	1.613947289532508e-07	1.0391162995838182e-05	0.0043049606393372065	3.221553158503107e-05	0.0	0.0	0.0	1.6107780424024333e-07	4.169233716834515e-07	0.0	2.3014273640746052e-05	1.610790091966131e-07	6.195340879998475e-07	1.6110006182943416e-07	1.610779505555227e-07	1.0370926866173104e-05	0.0042965768491027645	3.2152795701709484e-05	0.0	0.0	0.0	1.6076412462956732e-07	4.0581005319560186e-07	0.0	2.2969456602345465e-05	1.607653176572327e-07	6.183275828256293e-07	1.6078634236652399e-07	1.6076427075077834e-07	1.035088618735657e-05	0.004288274034598772	3.209066574383696e-05	0.0	0.0	0.0	1.6045347464752735e-07	4.118802851764917e-07	0.0	2.2925074897877297e-05	1.604546732531896e-07	6.171327973972656e-07	1.60475670242556e-07	1.6045362057606122e-07	1.0331039373548995e-05	0.004280051538778912	3.202913679543384e-05	0.0	0.0	0.0	1.6014582971423179e-07	4.2528343001078295e-07	0.0	2.2881123217647518e-05	1.6014703881875985e-07	6.159495887697198e-07	1.6016800828965706e-07	1.601459754514852e-07	1.0311384064309418e-05	0.004271908383703491	3.196820153884091e-05	0.0	0.0	0.0	1.598411532413696e-07	3.963397152283256e-07	0.0	2.2837590390805053e-05	1.5984233616651962e-07	6.147776562223625e-07	1.5986327831181002e-07	1.598412987887252e-07	1.0291915245609292e-05	0.004263842492088564	3.1907844429386724e-05	0.0	0.0	0.0	1.5953936750552413e-07	4.115325681472232e-07	0.0	2.279447631928336e-05	1.5954056460513349e-07	6.136169970960806e-07	1.5956147962258314e-07	1.595395128643053e-07	1.027263293216562e-05	0.0042558538699739735	3.18480655133787e-05	0.0	0.0	0.0	1.5924047273826733e-07	4.1720968354875917e-07	0.0	2.2751773631235916e-05	1.5924167253728173e-07	6.124674129397949e-07	1.592625606190117e-07	1.5924061790983144e-07	1.0253533814765718e-05	0.004247941146371813	3.178885453147258e-05	0.0	0.0	0.0	1.5894441764283816e-07	4.2209296219905665e-07	0.0	2.270947670055203e-05	1.5894562058202217e-07	6.113287522883912e-07	1.589664819183076e-07	1.5894456262850382e-07	1.0234615397608756e-05	0.0042401032872570205	3.1730203746438825e-05	0.0	0.0	0.0	1.5865116353307687e-07	3.8384194675904385e-07	0.0	2.266757441416081e-05	1.5865233095683964e-07	6.102007159785932e-07	1.5867316572891203e-07	1.586513083341498e-07	1.021587268664587e-05	0.004232338223628957	3.167209767547861e-05	0.0	0.0	0.0	1.5836063299492698e-07	4.0989042851290105e-07	0.0	2.262606969653277e-05	1.583618241248698e-07	6.090833827145476e-07	1.5838263252217555e-07	1.5836077761265076e-07	1.0197307064764994e-05	0.004224646528341775	3.161454060668563e-05	0.0	0.0	0.0	1.580728474689138e-07	4.1415051106508044e-07	0.0	2.258495414193208e-05	1.5807404125225063e-07	6.079765262123407e-07	1.5809482345790334e-07	1.580729919045892e-07	1.0178914760450801e-05	0.004217026638876461	3.155752084748878e-05	0.0	0.0	0.0	1.5778774849213802e-07	3.9829692076869083e-07	0.0	2.2544219766093205e-05	1.577889264546029e-07	6.068799315321986e-07	1.5780968264619854e-07	1.57787892747022e-07	1.0160692197328377e-05	0.004209477073553756	3.1501027310367186e-05	0.0	0.0	0.0	1.5750528062695808e-07	3.8439486696715883e-07	0.0	2.2503861660633345e-05	1.5750644537480417e-07	6.057934665313854e-07	1.5752717572837057e-07	1.5750542470226957e-07	1.0142637197952951e-05	0.004201996930245413	3.1445053245026363e-05	0.0	0.0	0.0	1.572254101218898e-07	3.8985376431693496e-07	0.0	2.2463877220802218e-05	1.5722657977858143e-07	6.047170610780536e-07	1.5724728447117436e-07	1.5722555401883728e-07	1.0124748629038682e-05	0.0041945857394024896	3.1389595138428685e-05	0.0	0.0	0.0	1.5694811941175308e-07	3.8303510489238547e-07	0.0	2.242425953891081e-05	1.5694928131673577e-07	6.036505292138705e-07	1.5696996052075458e-07	1.5694826313155196e-07	1.010702339760165e-05	0.004187242219611719	3.1334643401681564e-05	0.0	0.0	0.0	1.5667336055205272e-07	3.884849118129189e-07	0.0	2.2385005383474675e-05	1.5667452736851544e-07	6.025937839359363e-07	1.566951812567226e-07	1.5667350409588685e-07	1.0089460086716226e-05	0.00417996578381604	3.1280193642370136e-05	0.0	0.0	0.0	1.564011115807171e-07	3.792052305256633e-07	0.0	2.2346107632469773e-05	1.5640226808484104e-07	6.01546633517158e-07	1.5642289682487464e-07	1.5640125494977253e-07	1.0072055503620266e-05	0.00417275510926813	3.122623596222434e-05	0.0	0.0	0.0	1.5613132300636052e-07	3.7774542934419464e-07	0.0	2.2307562594489355e-05	1.561324776261863e-07	6.005089785747515e-07	1.5615308138536114e-07	1.561314662017882e-07	1.0054808021048595e-05	0.004165609521772235	3.117276531668177e-05	0.0	0.0	0.0	1.5586396960616906e-07	3.864779600849809e-07	0.0	2.226936687515352e-05	1.5586513223205524e-07	5.994807277221981e-07	1.5588571117752152e-07	1.5586411262911806e-07	1.0037716144215043e-05	0.004158528402018743	3.111977707188651e-05	0.0	0.0	0.0	1.5559902821086203e-07	4.0348988928963475e-07	0.0	2.223151656499337e-05	1.556002045375558e-07	5.984617757099504e-07	1.5562075883506396e-07	1.5559917106247998e-07	1.0020778137062337e-05	0.004151511030750589	3.106726584586837e-05	0.0	0.0	0.0	1.5533647191057884e-07	3.791018497822107e-07	0.0	2.219400180094891e-05	1.5533762550928105e-07	5.974518570251206e-07	1.5535815531651256e-07	1.553366145920045e-07	1.0003989566868974e-05	0.0041445555715216575	3.101521789607877e-05	0.0	0.0	0.0	1.5507623199252128e-07	4.0001989983357974e-07	0.0	2.2156824117473106e-05	1.5507740588222475e-07	5.964510129559797e-07	1.5509791136308072e-07	1.55076374504837e-07	9.98735118191166e-06	0.004137662334280683	3.096363554304275e-05	0.0	0.0	0.0	1.5481832005935769e-07	3.62232160014711e-07	0.0	2.2119970723683235e-05	1.5481945613372204e-07	5.954588991849511e-07	1.548399374384953e-07	1.5481846240368954e-07	9.97085719578066e-06	0.004130828921794707	3.091250084700021e-05	0.0	0.0	0.0	1.545626464121931e-07	3.7088190220161757e-07	0.0	2.208344359764759e-05	1.5456379010325084e-07	5.944755689406051e-07	1.5458424738928327e-07	1.5456278858957287e-07	9.954508561767099e-06	0.004124055728943009	3.08618167641376e-05	0.0	0.0	0.0	1.5430922583200876e-07	3.9610815868999665e-07	0.0	2.20472405691065e-05	1.543103925980773e-07	5.935009637893273e-07	1.5433082602363302e-07	1.5430936784351722e-07	9.938304336249934e-06	0.004117342364758923	3.081158036936086e-05	0.0	0.0	0.0	1.540580436933412e-07	3.9875389518193e-07	0.0	2.2011354296038914e-05	1.5405921222973325e-07	5.925348860833153e-07	1.540796219473579e-07	1.540581855400658e-07	9.922241222758701e-06	0.004110687463534193	3.076178144282207e-05	0.0	0.0	0.0	1.538090488969113e-07	3.6910279172686904e-07	0.0	2.197577616680653e-05	1.5381018872409135e-07	5.915771039992006e-07	1.5383057487893823e-07	1.5380919057989977e-07	9.906315346679862e-06	0.004104089420047211	3.07124079721974e-05	0.0	0.0	0.0	1.5356218138104876e-07	3.9747043839200624e-07	0.0	2.1940509778633772e-05	1.5356334725349716e-07	5.906277143534745e-07	1.5358370999900253e-07	1.5356232290129797e-07	9.89052838765745e-06	0.004097548930101618	3.066346516553405e-05	0.0	0.0	0.0	1.5331746718604708e-07	3.8016369670332745e-07	0.0	2.1905544929693845e-05	1.5331861641460077e-07	5.896864425181233e-07	1.5333895589469707e-07	1.5331760854461138e-07	9.874875746920669e-06	0.004091064088471655	3.061493876532902e-05	0.0	0.0	0.0	1.53074835024326e-07	4.065057076584028e-07	0.0	2.1870883142112194e-05	1.5307600685724576e-07	5.887533294539473e-07	1.530963232209353e-07	1.5307497622219377e-07	9.859358153427712e-06	0.004084635197115967	3.056683103205563e-05	0.0	0.0	0.0	1.528342961982864e-07	3.942368208904419e-07	0.0	2.1836515768474803e-05	1.5283545805606813e-07	5.878281423712614e-07	1.5285575144577348e-07	1.5283443723648167e-07	9.843971726955486e-06	0.004078260648478732	3.0519129936120135e-05	0.0	0.0	0.0	1.5259579055991525e-07	3.949690970902167e-07	0.0	2.1802440121707578e-05	1.5259695120281924e-07	5.869108089306816e-07	1.5261722175968384e-07	1.5259593143941678e-07	9.828715269940766e-06	0.0040719399464079035	3.0471831764893005e-05	0.0	0.0	0.0	1.5235929954605537e-07	3.9508883081235385e-07	0.0	2.176865223156476e-05	1.5236045850727182e-07	5.860012222467595e-07	1.523807063709358e-07	1.523594402678324e-07	9.813587018693648e-06	0.004065672360198725	3.042493105073225e-05	0.0	0.0	0.0	1.5212479581848684e-07	3.7720636927592584e-07	0.0	2.1735146195535385e-05	1.5212593865552879e-07	5.850992234199894e-07	1.5214616396192685e-07	1.5212493638349885e-07	9.79858433375204e-06	0.004059456796327203	3.037841961079725e-05	0.0	0.0	0.0	1.5189223846298091e-07	3.781290779478824e-07	0.0	2.170192038178136e-05	1.5189338022410445e-07	5.842047685138711e-07	1.5191358310979462e-07	1.5189237887216192e-07	9.783706504512772e-06	0.004053292960373111	3.0332295242303882e-05	0.0	0.0	0.0	1.5166161646562125e-07	3.925511433531178e-07	0.0	2.16689731892622e-05	1.5166277200417645e-07	5.833178144175074e-07	1.5168295260726628e-07	1.5166175671990936e-07	9.76895284524138e-06	0.004047180568208394	3.0286555819695138e-05	0.0	0.0	0.0	1.5143291919863383e-07	3.906219652915308e-07	0.0	2.1636298817626348e-05	1.5143407339725308e-07	5.824382049829616e-07	1.5145423185185354e-07	1.514330592989784e-07	9.754320757963864e-06	0.004041118543501604	3.0241193288702485e-05	0.0	0.0	0.0	1.5120610639064903e-07	3.5845582447033377e-07	0.0	2.160388921458659e-05	1.5120722804553484e-07	5.815657234496854e-07	1.5122736447748817e-07	1.5120624633797155e-07	9.739806603198856e-06	0.0040351053784606385	3.0196196365782528e-05	0.0	0.0	0.0	1.5098112162389147e-07	3.6528499998020927e-07	0.0	2.1571746258914636e-05	1.5098224909438139e-07	5.807004203765942e-07	1.5100236363561451e-07	1.5098126141905633e-07	9.725411279185226e-06	0.004029141445167179	3.0151567836325076e-05	0.0	0.0	0.0	1.5075797882535354e-07	3.738172332471447e-07	0.0	2.153986676427165e-05	1.5075911424041778e-07	5.798422099815011e-07	1.507792070218537e-07	1.5075811846926735e-07	9.711133372756657e-06	0.004023226158137729	3.0107303319378645e-05	0.0	0.0	0.0	1.505366560902703e-07	3.883100522185708e-07	0.0	2.150824813750798e-05	1.5053780533166848e-07	5.789910224491194e-07	1.505578764841578e-07	1.5053679558383288e-07	9.696971742732662e-06	0.004017359044565399	3.0063399277278405e-05	0.0	0.0	0.0	1.5031713573031786e-07	3.794391869351927e-07	0.0	2.1476883465736514e-05	1.503182739849397e-07	5.781466716904306e-07	1.503383236322675e-07	1.5031727507442879e-07	9.682923265015035e-06	0.004011538810174567	3.0019846024336252e-05	0.0	0.0	0.0	1.5009936931700593e-07	3.8530156558478784e-07	0.0	2.144577174291904e-05	1.501005131555628e-07	5.773091306104906e-07	1.5012054142393282e-07	1.5009950851251583e-07	9.668987525729101e-06	0.004005765283462481	2.9976642277880168e-05	0.0	0.0	0.0	1.4988335043699189e-07	3.980304052354119e-07	0.0	2.1414910360793868e-05	1.4988450458664374e-07	5.76478328990501e-07	1.499045116013147e-07	1.498834894847679e-07	9.655163366651803e-06	0.0040000379845716375	2.9933784447290406e-05	0.0	0.0	0.0	1.4966906113717047e-07	3.6288292628350585e-07	0.0	2.138428984207206e-05	1.4967018194610251e-07	5.756540117073174e-07	1.496901678233284e-07	1.4966920003807373e-07	9.641446513582239e-06	0.003994355142744393	2.9891259281299863e-05	0.0	0.0	0.0	1.494564351611437e-07	3.875613068306409e-07	0.0	2.1353914878581947e-05	1.494575780682717e-07	5.748363050466076e-07	1.4947754293283129e-07	1.4945657391597304e-07	9.627839130271966e-06	0.00398871765435445	2.98490734887197e-05	0.0	0.0	0.0	1.4924550605302698e-07	3.5815145306208804e-07	0.0	2.1323775244502832e-05	1.492466213824565e-07	5.740249337367396e-07	1.4926656534900809e-07	1.4924564466264009e-07	9.614336600222185e-06	0.00398312360683824	2.9807212757005384e-05	0.0	0.0	0.0	1.4903620225002722e-07	3.9047454226408607e-07	0.0	2.1293875977870303e-05	1.4903734714610667e-07	5.732200333830509e-07	1.490572703381696e-07	1.4903634071521202e-07	9.600941243408465e-06	0.003977573961291382	2.9765684279308963e-05	0.0	0.0	0.0	1.488285597179662e-07	3.571226451010899e-07	0.0	2.1264205265445275e-05	1.4882967267888308e-07	5.724212859845698e-07	1.488495752075561e-07	1.4882869803957196e-07	9.587647718068315e-06	0.003972066504690076	2.972447149444928e-05	0.0	0.0	0.0	1.4862249565085253e-07	3.815104687069587e-07	0.0	2.1234767854572325e-05	1.4862363120358255e-07	5.716288193210523e-07	1.486435131886397e-07	1.4862263382964284e-07	9.574458214188996e-06	0.003966602144276034	2.968358119258975e-05	0.0	0.0	0.0	1.4841804399956296e-07	3.5908387343340244e-07	0.0	2.1205554414122383e-05	1.484191574118037e-07	5.708423822065946e-07	1.4843901896345025e-07	1.4841818203636127e-07	9.561368515133953e-06	0.003961179133148061	2.964300030083305e-05	0.0	0.0	0.0	1.482151393995451e-07	3.617221062919878e-07	0.0	2.117656542373195e-05	1.4821625465780714e-07	5.700619875421148e-07	1.4823609588946591e-07	1.4821527729510877e-07	9.548378869717999e-06	0.003955797574356007	2.9602729590952813e-05	0.0	0.0	0.0	1.4801378570968923e-07	3.5519563824611284e-07	0.0	2.1147796780061027e-05	1.4801489422102918e-07	5.692875248639802e-07	1.480347152432869e-07	1.4801392346479827e-07	9.535487439822854e-06	0.0039504567063742	2.9562763364391168e-05	0.0	0.0	0.0	1.478139544371865e-07	3.5471609412732473e-07	0.0	2.11192464448186e-05	1.478150618336195e-07	5.685189392958488e-07	1.478348627568748e-07	1.4781409205260095e-07	9.522693326751752e-06	0.0039451561568618	2.9523098835163918e-05	0.0	0.0	0.0	1.4761563165211479e-07	3.660255225345011e-07	0.0	2.1090913288665563e-05	1.4761674958918241e-07	5.677562004284787e-07	1.4763653052486294e-07	1.4761576912859352e-07	9.509996045956788e-06	0.003939895725051513	2.9483734501317514e-05	0.0	0.0	0.0	1.474188098447136e-07	3.763471907806836e-07	0.0	2.1062794163029202e-05	1.4741993544978647e-07	5.669992235006528e-07	1.4743969650722798e-07	1.47418947183023e-07	9.497394187867791e-06	0.003934674826962734	2.9444665992894393e-05	0.0	0.0	0.0	1.472234671651803e-07	3.603031306459253e-07	0.0	2.103488305588822e-05	1.4722457733631705e-07	5.662478466697558e-07	1.4724431861978545e-07	1.4722360436607212e-07	9.484885048714429e-06	0.003929492342443728	2.940588492750736e-05	0.0	0.0	0.0	1.4702956170154449e-07	3.7926349240207954e-07	0.0	2.100718222989739e-05	1.4703069108163437e-07	5.655021308312516e-07	1.4705041270115852e-07	1.4702969876573542e-07	9.47246969177212e-06	0.003924348711956989	2.9367394602114238e-05	0.0	0.0	0.0	1.4683710993863517e-07	3.8994081217718705e-07	0.0	2.097968739182106e-05	1.4683824663771342e-07	5.647619604159365e-07	1.4685794869866584e-07	1.468372468668822e-07	9.46014617331416e-06	0.003919243130243758	2.9329188990509775e-05	0.0	0.0	0.0	1.4664608174539355e-07	3.7643706459777306e-07	0.0	2.09523931116244e-05	1.4664720599812351e-07	5.640271892453344e-07	1.4666688860203657e-07	1.4664621853842107e-07	9.447912060329118e-06	0.003914174589316882	2.929126054983385e-05	0.0	0.0	0.0	1.4645643940749265e-07	3.8892990386834816e-07	0.0	2.0925300064186325e-05	1.4645757388442187e-07	5.632978354792107e-07	1.4647723713544145e-07	1.4645657606599877e-07	9.435767680210066e-06	0.003909143224789585	2.9253610295366167e-05	0.0	0.0	0.0	1.462681880013493e-07	3.579652573849315e-07	0.0	2.089840002659129e-05	1.4626929274427348e-07	5.625736777626478e-07	1.4628893673841495e-07	1.462683245260502e-07	9.423709320781523e-06	0.0039041474987491897	2.92162267182395e-05	0.0	0.0	0.0	1.4608126998257086e-07	3.7880904164684344e-07	0.0	2.0871697428783288e-05	1.4608239357965855e-07	5.618548353338264e-07	1.461020184206183e-07	1.4608140637412666e-07	9.411739020742809e-06	0.003899188255768282	2.9179116139486537e-05	0.0	0.0	0.0	1.4589571695637423e-07	3.822464840321844e-07	0.0	2.0845187607636428e-05	1.4589684375243076e-07	5.611411826615145e-07	1.4591644954014474e-07	1.4589585321549801e-07	9.399854684972138e-06	0.0038942646278516692	2.9142272063711196e-05	0.0	0.0	0.0	1.4571149644575305e-07	3.8176382704867963e-07	0.0	2.081886754825867e-05	1.4571262216027627e-07	5.604326385830182e-07	1.457322089927357e-07	1.4571163257313223e-07	9.388054964536014e-06	0.003889376056139583	2.9105690308951297e-05	0.0	0.0	0.0	1.45528587540883e-07	3.561552187647219e-07	0.0	2.0792731426667395e-05	1.455296880407722e-07	5.597290463199354e-07	1.4554925601047526e-07	1.4552872353719164e-07	9.376337233246795e-06	0.003884521452629008	2.9069362733265173e-05	0.0	0.0	0.0	1.4534694953201789e-07	3.731022251766723e-07	0.0	2.0766782790431885e-05	1.4534806622019835e-07	5.59030501357777e-07	1.4536761542639513e-07	1.4534708539789177e-07	9.364703130886564e-06	0.003879701496626145	2.903329442091473e-05	0.0	0.0	0.0	1.451666078405137e-07	3.599529642192998e-07	0.0	2.074101521457851e-05	1.4516771173010977e-07	5.583368307411568e-07	1.4518724226563514e-07	1.451667435766358e-07	9.353149756112366e-06	0.003874914986137946	2.8997476376849274e-05	0.0	0.0	0.0	1.4498751749107299e-07	3.5078403482566066e-07	0.0	2.0715426825563565e-05	1.4498861145634116e-07	5.576479840309953e-07	1.4500812341338495e-07	1.4498765309808156e-07	9.341676277204238e-06	0.003870161576578503	2.896190602264761e-05	0.0	0.0	0.0	1.4480966559158524e-07	3.5341098350174754e-07	0.0	2.0690017059610865e-05	1.4481076145114247e-07	5.56963946043603e-07	1.4483025492322073e-07	1.4480980107011403e-07	9.330282461875342e-06	0.003865441171692407	2.892658263840658e-05	0.0	0.0	0.0	1.446330485425439e-07	3.7893829790653663e-07	0.0	2.0664786797857962e-05	1.4463416787959972e-07	5.562847404907713e-07	1.4465364296312516e-07	1.446331838932363e-07	9.318968731709338e-06	0.003860753946113945	2.8891507531437614e-05	0.0	0.0	0.0	1.4445767288052647e-07	3.502475668804471e-07	0.0	2.0639726540012465e-05	1.4445876424993962e-07	5.55610111635187e-07	1.4447822103097966e-07	1.4445780810404582e-07	9.307730786585779e-06	0.0038560981183623894	2.8856667369936125e-05	0.0	0.0	0.0	1.4428347194643783e-07	3.683429564363073e-07	0.0	2.061484039529324e-05	1.4428457931970635e-07	5.54940170082602e-07	1.4430401789136536e-07	1.442836070433761e-07	9.29657051652983e-06	0.003851474471420043	2.8822068013954982e-05	0.0	0.0	0.0	1.4411047504059158e-07	3.458286871067345e-07	0.0	2.0590120966674006e-05	1.4411156131716186e-07	5.542747167111467e-07	1.44130981765046e-07	1.4411061001158924e-07	9.285484580036665e-06	0.003846881620941045	2.8787699103793255e-05	0.0	0.0	0.0	1.4393863036443114e-07	3.489891134863881e-07	0.0	2.056556946364978e-05	1.4393971870567274e-07	5.53613784072147e-07	1.4395912111850869e-07	1.4393876521007693e-07	9.274473545685945e-06	0.003842319802459667	2.8753562402479965e-05	0.0	0.0	0.0	1.437679467331234e-07	3.4497942367498164e-07	0.0	2.054118295122988e-05	1.4376903094223336e-07	5.529572931540961e-07	1.4378841540680463e-07	1.437680814540275e-07	9.26353609978664e-06	0.0038377884717174984	2.8719653837305804e-05	0.0	0.0	0.0	1.435984037831081e-07	3.762275327403571e-07	0.0	2.0516964130197724e-05	1.435995169272888e-07	5.523053166508766e-07	1.4361888353545358e-07	1.4359853837986765e-07	9.25267348987499e-06	0.0038332881455273482	2.8685977276336757e-05	0.0	0.0	0.0	1.4343002085475053e-07	3.4775595559853617e-07	0.0	2.04929029347128e-05	1.434311062111521e-07	5.51657583602456e-07	1.434504550434931e-07	1.434301553279977e-07	9.241881156133788e-06	0.0038288169348233065	2.8652518582579127e-05	0.0	0.0	0.0	1.4326272726300425e-07	3.7081201772819267e-07	0.0	2.046900447024974e-05	1.4326383452380894e-07	5.510142314316331e-07	1.4328316566930428e-07	1.4326286161329315e-07	9.231161442827421e-06	0.003824375810769523	2.861928502441659e-05	0.0	0.0	0.0	1.4309655934984588e-07	3.6732553039936686e-07	0.0	2.0445263136125294e-05	1.4309766266621004e-07	5.503751093729865e-07	1.431169762080641e-07	1.4309669357778883e-07	9.220511818689886e-06	0.003819963724693683	2.8586268754125485e-05	0.0	0.0	0.0	1.42931477876617e-07	3.4979926137807606e-07	0.0	2.0421675010553468e-05	1.4293256318939093e-07	5.497401118536709e-07	1.4295185920724595e-07	1.4293161198278649e-07	9.209930516815223e-06	0.003815579944583013	2.8553464293803734e-05	0.0	0.0	0.0	1.427674554537825e-07	3.5400406585220366e-07	0.0	2.039824139454107e-05	1.4276854519680148e-07	5.491092738868592e-07	1.4278782377392258e-07	1.4276758943872632e-07	9.199418152185808e-06	0.00381122472519097	2.852087355040169e-05	0.0	0.0	0.0	1.4260450161611955e-07	3.599705257710109e-07	0.0	2.0374960395978268e-05	1.426055954449785e-07	5.484825445361893e-07	1.4262485666331582e-07	1.4260463548041064e-07	9.188973877065131e-06	0.0038068977153035773	2.8488493895753958e-05	0.0	0.0	0.0	1.4244260322279207e-07	3.6868926299033575e-07	0.0	2.0351830812919847e-05	1.424437055199322e-07	5.478598914401511e-07	1.4246294946181244e-07	1.4244273696699425e-07	9.17859716716257e-06	0.003802598697695326	2.8456323704612303e-05	0.0	0.0	0.0	1.4228175214756145e-07	3.372993745631499e-07	0.0	2.0328845229498194e-05	1.422828235188935e-07	5.472411149729347e-07	1.423020502582803e-07	1.4228188577224122e-07	9.168284662442636e-06	0.003798326280353029	2.842435255970929e-05	0.0	0.0	0.0	1.4212189630403276e-07	3.6482359485214153e-07	0.0	2.0306009972654513e-05	1.4212299372062562e-07	5.466263854372096e-07	1.421422033413769e-07	1.4212202980969863e-07	9.158039262130762e-06	0.003794081664351569	2.8392589450016722e-05	0.0	0.0	0.0	1.4196308063713354e-07	3.4346669158124725e-07	0.0	2.0283316568274245e-05	1.419641568159225e-07	5.460154747209048e-07	1.419833493922334e-07	1.4196321402436283e-07	9.147857125334213e-06	0.003789863258467012	2.8361022467428246e-05	0.0	0.0	0.0	1.4180524560626508e-07	3.3178517824189706e-07	0.0	2.0260764593380717e-05	1.4180630984301928e-07	5.45408371432591e-07	1.4182548545001913e-07	1.4180537887556826e-07	9.137738076964991e-06	0.0037856709901469767	2.8329651069301102e-05	0.0	0.0	0.0	1.4164838849822002e-07	3.6731397207241357e-07	0.0	2.023835873274884e-05	1.4164948558794122e-07	5.44805201672166e-07	1.416686443082103e-07	1.4164852165011376e-07	9.12768426523723e-06	0.00378150574934016	2.8298481916133165e-05	0.0	0.0	0.0	1.4149254261553976e-07	3.7071018457535734e-07	0.0	2.0216093110402232e-05	1.4149364292485858e-07	5.44205807263524e-07	1.4151278483493045e-07	1.414926756505927e-07	9.11769303465288e-06	0.003777366435906248	2.8267506775044423e-05	0.0	0.0	0.0	1.4133766679378194e-07	3.703044105037872e-07	0.0	2.019396548225858e-05	1.4133876614681407e-07	5.436101277953333e-07	1.4135789132159198e-07	1.413377997125208e-07	9.10776337898318e-06	0.0037732526329693023	2.8236722526500146e-05	0.0	0.0	0.0	1.4118374543526207e-07	3.563841733216745e-07	0.0	2.01719723324464e-05	1.4118483064591392e-07	5.430180686219364e-07	1.4120393915707227e-07	1.411838782382022e-07	9.097893713915071e-06	0.0037691636841633773	2.820612425868396e-05	0.0	0.0	0.0	1.4103075398087584e-07	3.510899079952063e-07	0.0	2.0150113233068428e-05	1.4103183342601963e-07	5.424296182196987e-07	1.4105092534609605e-07	1.4103088666851037e-07	9.088083861165725e-06	0.0037650995156134396	2.817571141903688e-05	0.0	0.0	0.0	1.4087868966783406e-07	3.6531803730131515e-07	0.0	2.012838925995541e-05	1.408797820153028e-07	5.418448055430567e-07	1.4089885741949718e-07	1.4087882224066217e-07	9.078334325468406e-06	0.003761060336406332	2.814548557260449e-05	0.0	0.0	0.0	1.4072756032138334e-07	3.592650344957926e-07	0.0	2.010679609736941e-05	1.4072864620780503e-07	5.412635144153603e-07	1.4074770516708087e-07	1.4072769277992277e-07	9.068643158776994e-06	0.0037570453394881313	2.811544067985746e-05	0.0	0.0	0.0	1.4057733574384806e-07	3.3732337484791054e-07	0.0	2.00853301659979e-05	1.4057840095150694e-07	5.406856484827736e-07	1.40597443533637e-07	1.4057746808858697e-07	9.059008749280837e-06	0.003753053857099831	2.8085571743741702e-05	0.0	0.0	0.0	1.4042799094993518e-07	3.3696501367723995e-07	0.0	2.00639927525771e-05	1.404290552507705e-07	5.401112423773831e-07	1.4044808152633883e-07	1.4042812318133997e-07	9.049431695952546e-06	0.0037490861373715243	2.8055880621462146e-05	0.0	0.0	0.0	1.4027953522568925e-07	3.725265212778873e-07	0.0	2.0042787165513313e-05	1.402806322591191e-07	5.395403851510587e-07	1.4029964230406768e-07	1.4027966734424567e-07	9.039913516950117e-06	0.003745142809235167	2.802637202005163e-05	0.0	0.0	0.0	1.401319921063115e-07	3.6147118968936374e-07	0.0	2.0021705987798817e-05	1.4013308006502405e-07	5.389728771442779e-07	1.4015207394771665e-07	1.401321241125425e-07	9.030450861316942e-06	0.003741222484429526	2.7997035550500816e-05	0.19688147419863508	0.0	0.0	1.5325660277816045e-05	0.0001536825555043523	4.222583463179046e-05	1.3998530964670277e-07	1.6081813237297942e-07	2.5183997937947213e-05	1.6864629505588075e-07	0.06552210872201589	3.8337976897413903e-05	0.050240923290431706	0.00015967178951461242	0.01043805658890901	6.107444660843451e-06	0.008003720580326616	2.535984588998473e-05	4.231167688524328e-08	8.462324989060516e-06	2.7294471587237844e-06	0.0018170199134718763	1.608179834111903e-07	3.216356688991812e-05	1.037438311668006e-05	5.808662387136149	0.9950211198446466	2.1119844648030872e-05	0.0003208637402545512	0.00016470755106729243	643.4050291527594	646.2414817669031	0.23887649756363885	1.6800751515116274e-08	8.104614590172703e-05	7.287064590795255e-08	1.9272795337031656e-06	3.069051658263303e-08	7.287552199109196e-08	1.927408495168312e-06	3.0692570199373236e-08	7.288039836210221e-08	1.9275374642752075e-06	3.069462393780995e-08	7.256536990694261e-08	1.9276664276231258e-06	3.0696677584543644e-08	5.059039968403086e-06	1.927550140843584e-06	3.0694825803298034e-08	8.508111376405617e-06	1.927256148933189e-06	3.069014419458643e-08	8.506813412709516e-06	1.9269621422877964e-06	3.068546235099695e-08	8.505515746889407e-06	1.926668201099516e-06	3.068078155505959e-08	7.285240585465714e-08	1.926797111730538e-06	3.068283436306454e-08	7.253749807818723e-08	1.9269260112855197e-06	3.0684886992523446e-08	8.50535669767185e-06	1.926632172283598e-06	3.068020783101958e-08	5.056326015736291e-06	1.9265160670431064e-06	3.0678358947900516e-08	7.284665385906182e-08	1.9266450352967685e-06	3.068041267344531e-08	7.285153053444461e-08	1.9267740010254033e-06	3.068246635542437e-08	8.504685388796838e-06	1.9264800411878592e-06	3.0677785244639215e-08	7.284529123371493e-08	1.926608918997645e-06	3.067983752638785e-08	7.253041335729826e-08	1.9267377698976896e-06	3.0681889377223136e-08	7.28550363998875e-08	1.9268666140641873e-06	3.068394111929197e-08	7.254011434760096e-08	1.9269954239846626e-06	3.068599231594312e-08	7.286477853878478e-08	1.927124231514251e-06	3.06880434758239e-08	8.506228922593536e-06	1.9268297562814257e-06	3.068335417524971e-08	8.504929443055418e-06	1.926535412986213e-06	3.0678666973590475e-08	7.252764513270944e-08	1.9266641828190173e-06	3.068071753879625e-08	7.285225300655878e-08	1.9267929648117517e-06	3.068276829529053e-08	7.28571224567531e-08	1.9269217414067805e-06	3.068481896492421e-08	5.057084405420193e-06	1.926805191037498e-06	3.0682962995117896e-08	7.253780109261886e-08	1.9269340255780566e-06	3.068501459907894e-08	7.254265146424741e-08	1.927062905675323e-06	3.0687066929280796e-08	8.505963097960938e-06	1.9267696400542142e-06	3.0682396932246285e-08	7.285624204988162e-08	1.926898734618959e-06	3.0684452676290445e-08	7.254132457452892e-08	1.927027844820108e-06	3.068650866653394e-08	7.254618529646099e-08	1.92715697449665e-06	3.068856496463433e-08	5.057704577666787e-06	1.9270413762197747e-06	3.068672415166946e-08	7.286651783478862e-08	1.927170541988365e-06	3.068878102211897e-08	7.287140198043404e-08	1.927299710436972e-06	3.069083793362999e-08	7.255642051361458e-08	1.9274288625953094e-06	3.0692894584422957e-08	5.058417671810492e-06	1.9273130237410434e-06	3.0691049924713795e-08	8.507065380407212e-06	1.9270192012591985e-06	3.0686370988624185e-08	8.505766083255486e-06	1.9267249238863814e-06	3.06816848105245e-08	7.25347800724587e-08	1.9268537456273697e-06	3.068373619700815e-08	7.253962962324613e-08	1.92698255174388e-06	3.0685787334318586e-08	5.057243712388784e-06	1.926865829931986e-06	3.068392862183333e-08	7.254008424222426e-08	1.926994627264591e-06	3.0685979626283275e-08	7.254493306179902e-08	1.9271234406874905e-06	3.06880308876441e-08	5.0576140224240915e-06	1.927006906162531e-06	3.068617517305751e-08	5.057308592216755e-06	1.9268904889608805e-06	3.0684321319768125e-08	5.057003052425578e-06	1.926774047376253e-06	3.0682467066449374e-08	5.05669717382449e-06	1.926657508243274e-06	3.0680611255076356e-08	7.285200087884573e-08	1.9267863044324317e-06	3.068266223714199e-08	5.056729080476317e-06	1.926669697356658e-06	3.068080535081393e-08	5.05642326447971e-06	1.926553194558654e-06	3.0678950136018354e-08	5.05611798800996e-06	1.926436879855358e-06	3.0677097922746025e-08	7.252393602152157e-08	1.9265657346803025e-06	3.0679149846581556e-08	7.252878709472381e-08	1.926694618203935e-06	3.0681202227225515e-08	8.504337246333548e-06	1.9264012505032553e-06	3.0676530580853856e-08	5.055720721193062e-06	1.9262854619624177e-06	3.067468674305089e-08	5.055417028814327e-06	1.926169737643914e-06	3.067284392289769e-08	5.055113334553674e-06	1.926054021452337e-06	3.0671001228435694e-08	7.25095239932242e-08	1.926183020553822e-06	3.067305544471985e-08	7.251438038529099e-08	1.9263120266930537e-06	3.067510977270317e-08	7.283893877318841e-08	1.92644105329408e-06	3.0677164426548875e-08	7.252409445104243e-08	1.92657007469378e-06	3.0679218997873994e-08	7.252895168588225e-08	1.9266991058113307e-06	3.0681273724309526e-08	7.285357528368033e-08	1.9268281608966394e-06	3.068332883259825e-08	7.285845522806073e-08	1.926957225943777e-06	3.0685384099361395e-08	7.254352672426703e-08	1.9270862852036816e-06	3.068743927338318e-08	7.2868215632428e-08	1.927215361522537e-06	3.068949471806031e-08	7.25532446689199e-08	1.9273444226322556e-06	3.0691549919223825e-08	5.05819533889434e-06	1.9272282849610555e-06	3.068970048985911e-08	7.255373048700279e-08	1.927357221635199e-06	3.0691753703433247e-08	5.058227641587895e-06	1.927240695648491e-06	3.068989809272636e-08	7.255419672670198e-08	1.9273695354441397e-06	3.069194976862858e-08	8.507312476174869e-06	1.927075350917612e-06	3.068726511260184e-08	8.506015960942191e-06	1.9267816422661018e-06	3.068258804325471e-08	7.253691584450668e-08	1.926910644765439e-06	3.0684642317338443e-08	5.057056950331434e-06	1.9267946771572893e-06	3.0682795625719214e-08	7.285718884656109e-08	1.926923723956178e-06	3.068485060083688e-08	7.286206847000426e-08	1.9270527716279572e-06	3.0686905588657506e-08	7.25471234157184e-08	1.9271818023594145e-06	3.068896030567048e-08	7.287182704690814e-08	1.9273108390780983e-06	3.069101511708375e-08	8.507053759128529e-06	1.927016616180164e-06	3.068632979977639e-08	5.057333119603656e-06	1.9268998789223006e-06	3.0684470819425466e-08	5.05702612128793e-06	1.9267829662932303e-06	3.068260905546692e-08	5.056719169150684e-06	1.926666066727628e-06	3.068074751471476e-08	5.0564127902806165e-06	1.926549363032673e-06	3.0678889107311816e-08	8.503693111762752e-06	1.9262555265917655e-06	3.067421000940217e-08	7.251710828749951e-08	1.926384400103138e-06	3.067626223370749e-08	8.502968389470503e-06	1.9260913022757656e-06	3.067159489352925e-08	5.0549075145943194e-06	1.9259757305207975e-06	3.0669754511307525e-08	7.282622227163554e-08	1.926104787414442e-06	3.0671809651355545e-08	7.283110236751423e-08	1.9262338673805817e-06	3.0673865158862936e-08	8.502305957330066e-06	1.9259411465575883e-06	3.0669203792939594e-08	7.28249149044122e-08	1.9260702082025374e-06	3.067125900413747e-08	5.05485227476953e-06	1.925954605842505e-06	3.066941811623678e-08	5.054548586720151e-06	1.9258388964425894e-06	3.0667575521319716e-08	7.282104833540462e-08	1.9259678910810635e-06	3.066962966429426e-08	5.054583133905367e-06	1.9258520593782298e-06	3.066778512444742e-08	5.054278870919073e-06	1.925736131413617e-06	3.06659390494011e-08	8.50010509893787e-06	1.9254425982788906e-06	3.066126473879251e-08	8.49880867537435e-06	1.925148930374566e-06	3.065658828331437e-08	8.497511645951782e-06	1.924855126077819e-06	3.065190965403136e-08	7.246438848153818e-08	1.9249838598192666e-06	3.065395964266492e-08	5.051999109365609e-06	1.9248675123411856e-06	3.065210688864816e-08	8.496267919327685e-06	1.9245734293123403e-06	3.064742381666376e-08	8.494970156439327e-06	1.9242794980489847e-06	3.06427431826811e-08	5.0501506357195224e-06	1.9241632968392063e-06	3.064089277836597e-08	7.275768823101128e-08	1.9242920224924036e-06	3.064294264580047e-08	7.2762555841204e-08	1.9244207886880772e-06	3.0644993161088906e-08	5.050522457295551e-06	1.924304901621236e-06	3.064314775259312e-08	8.493787971234697e-06	1.924011657254218e-06	3.063847804459491e-08	7.275195478134985e-08	1.924140419559458e-06	3.064052849097734e-08	7.243748232088171e-08	1.924269195298408e-06	3.064257915503263e-08	7.27616931328549e-08	1.9243980202977306e-06	3.0644630605582535e-08	8.494200260419405e-06	1.9241050158667155e-06	3.0639964728929837e-08	5.049694016005592e-06	1.923989231412455e-06	3.063812094607061e-08	7.275110742635465e-08	1.9241180596695286e-06	3.0640172442320476e-08	7.275597880254412e-08	1.9242469071356745e-06	3.064222424664305e-08	7.244149197917471e-08	1.92437576307722e-06	3.0644276186465464e-08	8.494101192117525e-06	1.9240825195641787e-06	3.06396064808491e-08	7.275463478624661e-08	1.9242112892518037e-06	3.0641657039290587e-08	7.27595037900584e-08	1.9243400550829055e-06	3.064370753805422e-08	8.49394134804534e-06	1.9240463452691595e-06	3.063903040743185e-08	7.275326626584628e-08	1.9241750197964836e-06	3.064107945254994e-08	7.243878464784002e-08	1.9243036875350846e-06	3.0643128391810554e-08	8.49377993588757e-06	1.9240098185948415e-06	3.0638448737382034e-08	7.275188474173357e-08	1.9241384592020857e-06	3.064049724437098e-08	5.049780213140274e-06	1.924022116419667e-06	3.0638644572139826e-08	7.243302800605799e-08	1.924150754001641e-06	3.064069303243887e-08	7.243787078471056e-08	1.9242794088184598e-06	3.064274176842659e-08	7.244271425141479e-08	1.924408082464526e-06	3.064479080457932e-08	8.494241504900657e-06	1.9241144332382374e-06	3.064011465956498e-08	7.275584052291412e-08	1.9242431361491497e-06	3.0642164161657856e-08	7.276070716215156e-08	1.924371864549587e-06	3.064421407143293e-08	8.49408346789559e-06	1.924078634249127e-06	3.0639544611884506e-08	8.492790161482527e-06	1.923785637266697e-06	3.0634878860584724e-08	7.242412652322033e-08	1.923914453044627e-06	3.0636930159355196e-08	8.492065387337983e-06	1.9236214172780036e-06	3.063226377433145e-08	7.241794425067575e-08	1.9237501929386364e-06	3.063431443006784e-08	7.242279218278391e-08	1.9238789666488205e-06	3.0636365054642206e-08	7.274693797180244e-08	1.924007749772999e-06	3.063841582860863e-08	5.0494379369847265e-06	1.9238916579454497e-06	3.0636567138332527e-08	5.0491329045941805e-06	1.923775460564592e-06	3.063471677293204e-08	8.491449314408461e-06	1.9234818850880687e-06	3.06300418007868e-08	7.241269076011959e-08	1.9236105572085655e-06	3.063209081073397e-08	7.273678825404643e-08	1.923739251161796e-06	3.0634140167705284e-08	8.49128980788269e-06	1.9234457152701214e-06	3.062946582506388e-08	7.273055531280299e-08	1.9235744045364793e-06	3.063151510732015e-08	5.048300497758263e-06	1.923458236019221e-06	3.062966520624909e-08	7.273102877371363e-08	1.9235869119531507e-06	3.063171427531173e-08	5.048333243126997e-06	1.9234706926283967e-06	3.062986356436776e-08	8.490104032466635e-06	1.9231770360168096e-06	3.062518729312119e-08	8.488807346482325e-06	1.9228832995833536e-06	3.062050974598919e-08	7.270928861571809e-08	1.923011857248835e-06	3.062255693053899e-08	7.271414964938718e-08	1.9231404027798e-06	3.062460391889321e-08	8.488645439502904e-06	1.9228466612542884e-06	3.0619926308527015e-08	7.270790319290827e-08	1.9229752483881597e-06	3.062197396933928e-08	7.239361760223104e-08	1.9231038417821715e-06	3.062402172756983e-08	7.271762806264443e-08	1.9232324624606647e-06	3.062606991897392e-08	7.272249157022322e-08	1.9233610982800196e-06	3.062811835189307e-08	7.272735566439182e-08	1.923489756754885e-06	3.063016714748762e-08	8.49019127715045e-06	1.9231967299328196e-06	3.06255009399043e-08	7.272114165443484e-08	1.9233255171703786e-06	3.062755178589467e-08	7.240680550113308e-08	1.92345429166946e-06	3.062960242330336e-08	7.273088086535856e-08	1.9235830609116248e-06	3.0631652972426064e-08	7.273574979668016e-08	1.9237118009511785e-06	3.0633703054121147e-08	7.274061754327483e-08	1.9238405102459346e-06	3.06357526459929e-08	8.49173627983778e-06	1.923546683602795e-06	3.063107364979659e-08	7.273437308873457e-08	1.9236752741934405e-06	3.063312135716997e-08	7.241997118121404e-08	1.9238038325085633e-06	3.063516854746296e-08	5.048901544386035e-06	1.9236872031263356e-06	3.063331129823446e-08	7.27396855935529e-08	1.9238157289779923e-06	3.0635357979296415e-08	8.491626339556636e-06	1.9235219622124983e-06	3.063067998753914e-08	8.4903321491335e-06	1.9232287847166397e-06	3.062601138208457e-08	7.240316302474245e-08	1.923357535057997e-06	3.062806164119881e-08	8.489607579016156e-06	1.9230646332616665e-06	3.06233974082258e-08	8.488314926328912e-06	1.922771772189871e-06	3.061873381202306e-08	5.046194845251536e-06	1.9226558904430437e-06	3.061688846371565e-08	7.238159590838314e-08	1.922784568574377e-06	3.0618937560221617e-08	8.487073891706251e-06	1.922490682857725e-06	3.0614257611218556e-08	7.269444271798818e-08	1.922619193775885e-06	3.0616304046839405e-08	7.269930185844209e-08	1.922747673206311e-06	3.0618349977922234e-08	8.48690812288736e-06	1.922453228777421e-06	3.0613661147742345e-08	7.237396396502666e-08	1.9225815990092016e-06	3.061570534791078e-08	7.23787965765274e-08	1.9227099619746e-06	3.061774943026755e-08	7.270273273913386e-08	1.9228383274846564e-06	3.061979355238579e-08	8.487308016077047e-06	1.9225439341574615e-06	3.0615105557226954e-08	5.045594133193538e-06	1.9224273262851535e-06	3.0613248671016805e-08	7.269204499182307e-08	1.9225557380721708e-06	3.0615293538923056e-08	7.237782228404799e-08	1.922684159441967e-06	3.0617338558686465e-08	8.486632153622463e-06	1.922391004265506e-06	3.061267031766292e-08	8.485342589411366e-06	1.922098886598736e-06	3.060801861339844e-08	8.484056665342234e-06	1.921807540635745e-06	3.0603379184748955e-08	5.043666767001693e-06	1.921692990135171e-06	3.060155506875559e-08	7.266428183319123e-08	1.9218220245975663e-06	3.0603609850290125e-08	7.235020451705706e-08	1.9219510581895665e-06	3.060566461672251e-08	7.23550622881746e-08	1.9220801002711556e-06	3.0607719517378436e-08	7.267891975652416e-08	1.9222091605524156e-06	3.0609774706953585e-08	5.044720468562027e-06	1.922094348086379e-06	3.0607946385917185e-08	5.044417921933994e-06	1.921979072450518e-06	3.0606110668201235e-08	8.483520060093358e-06	1.9216859155942305e-06	3.060144230492545e-08	7.234507786694495e-08	1.9218144435504447e-06	3.060348900832926e-08	5.043680085904366e-06	1.921698117221333e-06	3.0601636579656557e-08	8.482276450242832e-06	1.921404364247306e-06	3.0596958768848715e-08	5.042603640177961e-06	1.921288081832839e-06	3.059510706337215e-08	7.264896733279062e-08	1.9214165279491545e-06	3.059715247782889e-08	8.48103664754586e-06	1.921123549562588e-06	3.0592487032168326e-08	7.232390586595323e-08	1.921252076186916e-06	3.0594533729083355e-08	8.480313147867141e-06	1.9209596337957586e-06	3.058987681616069e-08	8.479023883548107e-06	1.9206675652752654e-06	3.0585225855539244e-08	7.230674060654322e-08	1.920796229151816e-06	3.058727473898851e-08	8.478304789068146e-06	1.9205046021134686e-06	3.058263080864864e-08	8.477017604754885e-06	1.920212986961524e-06	3.057798704941458e-08	7.260831762145064e-08	1.9203417020891497e-06	3.058003674419666e-08	7.261318472382149e-08	1.9204704456646027e-06	3.05820868965125e-08	8.476866542892293e-06	1.9201786991038083e-06	3.0577441033582634e-08	7.228833734406137e-08	1.920307348934852e-06	3.0579489683061264e-08	7.229318045996056e-08	1.92043599844993e-06	3.0581538330515115e-08	7.261675017710542e-08	1.9205646691270816e-06	3.05835873168245e-08	8.477279812577262e-06	1.9202723324607047e-06	3.057893204859592e-08	5.039634873012265e-06	1.920156764214173e-06	3.0577091707070264e-08	7.260619100877169e-08	1.920285333557671e-06	3.0579139082547636e-08	8.476047703092471e-06	1.9199932110924823e-06	3.0574487265916345e-08	8.47475822348784e-06	1.919701031766164e-06	3.0569834518509606e-08	8.473466769406187e-06	1.919408441538944e-06	3.056517520761278e-08	7.257789551330606e-08	1.9195368917380064e-06	3.05672206769697e-08	5.037704098115667e-06	1.9194208907134884e-06	3.056537342467893e-08	7.257836564324564e-08	1.9195492192377913e-06	3.056741695369841e-08	8.472791162656931e-06	1.9192554440462693e-06	3.056273876301047e-08	8.471494433241959e-06	1.918961780029367e-06	3.055806238480858e-08	8.470201227147635e-06	1.91866881427062e-06	3.05533971571237e-08	5.035426609680071e-06	1.918553189595743e-06	3.055155594618703e-08	7.254555620374093e-08	1.918681635147852e-06	3.0553601354929224e-08	7.255041332190042e-08	1.918810119334597e-06	3.055564737883349e-08	8.469536162292933e-06	1.918517949810107e-06	3.05509947911653e-08	8.468245152475545e-06	1.918225474432589e-06	3.054633731853543e-08	8.466952895772547e-06	1.917932726498209e-06	3.054167550823239e-08	7.220378413624464e-08	1.918061006919568e-06	3.054371827729456e-08	8.466225519919662e-06	1.9177679298307645e-06	3.053905122506745e-08	8.464930765037137e-06	1.9174746265952566e-06	3.0534380571757466e-08	8.463635196463499e-06	1.917181150185501e-06	3.0529707162957405e-08	5.031520640940254e-06	1.9170647105045563e-06	3.0527852940168785e-08	8.461825312767206e-06	1.916771183103404e-06	3.052317873125664e-08	7.247817325688482e-08	1.9168992119354115e-06	3.0525217497260515e-08	5.030780728179504e-06	1.9167828034112684e-06	3.052336377731369e-08	7.24786126593966e-08	1.9169108432452362e-06	3.05254027199113e-08	7.216531277659721e-08	1.9170388819818958e-06	3.05274416439258e-08	8.461712825259273e-06	1.916745683031979e-06	3.052277268107518e-08	8.460419239095093e-06	1.91645260595248e-06	3.0518105644571664e-08	7.214806236370722e-08	1.9165806792089947e-06	3.052014511550312e-08	8.459689339095017e-06	1.91628728863368e-06	3.0515473067006216e-08	8.458393766860848e-06	1.9159938569178653e-06	3.051080037802185e-08	8.457098778415849e-06	1.9157005472004115e-06	3.0506129639927866e-08	5.027635033837199e-06	1.915584293309816e-06	3.05042783870699e-08	7.243329384785669e-08	1.915712279406895e-06	3.050631647401886e-08	7.212019083057334e-08	1.9158402607959343e-06	3.050835448388368e-08	8.456422495886777e-06	1.9155474040945553e-06	3.0503690976027264e-08	8.455130943922502e-06	1.9152547945900447e-06	3.0499031393445197e-08	5.026465997927534e-06	1.9151388459501883e-06	3.0497184986248044e-08	7.20986035629289e-08	1.9152668534665526e-06	3.0499223406884514e-08	8.453889601638435e-06	1.9149736659320708e-06	3.0494554588697295e-08	7.241020414123574e-08	1.915101574437936e-06	3.049659143503966e-08	7.241504057998785e-08	1.9152294771837337e-06	3.049862818921614e-08	8.45372393305288e-06	1.91493623052468e-06	3.0493958454220956e-08	7.24087882581653e-08	1.915064144650019e-06	3.049599539533189e-08	5.025964562868583e-06	1.9149479807051537e-06	3.049414557783208e-08	7.240923270804459e-08	1.9150759408394216e-06	3.04961832519187e-08	8.45304816996475e-06	1.914783203855748e-06	3.049152163803346e-08	7.208521384997208e-08	1.9149111819269504e-06	3.049355959689174e-08	7.240784139474576e-08	1.915039189319847e-06	3.049559802277231e-08	5.025899748055633e-06	1.9149233349337537e-06	3.049375313195423e-08	7.240830100459512e-08	1.9150513727826443e-06	3.049579204262447e-08	8.45294128178437e-06	1.91475904533385e-06	3.049113695011888e-08	5.0251650219261575e-06	1.914643437362446e-06	3.0489295985220345e-08	5.024861858094539e-06	1.9145279335972803e-06	3.048745667984385e-08	8.45063243273632e-06	1.9142360638702254e-06	3.048280887281434e-08	7.20646164609436e-08	1.9143641626290406e-06	3.0484848752590053e-08	7.238715776922528e-08	1.9144922929255318e-06	3.0486889136248606e-08	8.450475182485749e-06	1.9142004397113004e-06	3.0482241583265434e-08	8.449186131791156e-06	1.9139084781703185e-06	3.0477592300685465e-08	7.236992673855941e-08	1.914036522652469e-06	3.0479631314564846e-08	8.448462607828803e-06	1.913744613729788e-06	3.047498288068199e-08	5.022502782798354e-06	1.9136291716822633e-06	3.0473144551541544e-08	7.204176851923976e-08	1.9137571991003527e-06	3.0475183295021584e-08	8.447230038076535e-06	1.9134654469007274e-06	3.047053735653986e-08	8.445942473287277e-06	1.9131738142771588e-06	3.046589332398756e-08	8.444655937840552e-06	1.9128823998928703e-06	3.046125277275237e-08	8.443370340200482e-06	1.912591182501261e-06	3.04566153566691e-08	7.232011657230456e-08	1.912719255627069e-06	3.045865482914532e-08	7.200751359713673e-08	1.9128473371278133e-06	3.046069443660672e-08	8.443215881424835e-06	1.9125561837452506e-06	3.045605802817538e-08	8.441929987749534e-06	1.9122649407038752e-06	3.045142018927949e-08	7.199040985161684e-08	1.912392949268074e-06	3.0453458631910436e-08	8.44120986107436e-06	1.912101841164193e-06	3.0448822956848565e-08	7.19842698829563e-08	1.9122298814747505e-06	3.045086190699861e-08	5.018528382012367e-06	1.9121149788773857e-06	3.0449032173679686e-08	7.230211022240279e-08	1.9122430646342757e-06	3.045107184663509e-08	7.198958674693061e-08	1.9123711492897555e-06	3.0453111501943956e-08	7.199440874120922e-08	1.9124992452754556e-06	3.0455151337452694e-08	7.231664044502705e-08	1.912627364298738e-06	3.045719153941365e-08	8.44224500705706e-06	1.9123362951286566e-06	3.045255646949127e-08	7.199309650280584e-08	1.912464355889301e-06	3.045459574141998e-08	7.231532100882927e-08	1.9125924301130526e-06	3.04566352277015e-08	8.442089941772723e-06	1.91230118058706e-06	3.045199728730046e-08	7.199177434017068e-08	1.912429206319919e-06	3.045403600243808e-08	8.441369213559927e-06	1.9121379195228145e-06	3.044939747112696e-08	7.230297736258988e-08	1.912265936070557e-06	3.0451436040397555e-08	7.199044743105906e-08	1.9123939435865553e-06	3.0453474465381666e-08	8.441213445893819e-06	1.912102626701826e-06	3.044883545654024e-08	5.018193882544848e-06	1.911987502121419e-06	3.0447002181877543e-08	5.017891756414981e-06	1.9118723826041075e-06	3.044516898713129e-08	8.438911482870181e-06	1.9115811605272724e-06	3.0440531488625084e-08	5.016825411873856e-06	1.9114660750970286e-06	3.043869883758984e-08	5.016523438212116e-06	1.9113510142809083e-06	3.0436866579923635e-08	8.436610762084891e-06	1.91105996464997e-06	3.043223183105821e-08	7.194504694288598e-08	1.9111879105400263e-06	3.043426927611032e-08	7.194986370348366e-08	1.9113158588267507e-06	3.043630675736134e-08	7.227189337633826e-08	1.911443818284981e-06	3.043834441547902e-08	5.016465104621478e-06	1.9113287580126286e-06	3.04365121668866e-08	8.436512806924337e-06	1.9110377216883404e-06	3.043187763020452e-08	8.435227367980749e-06	1.9107465233938467e-06	3.042724049734608e-08	7.225036527391636e-08	1.9108744002670768e-06	3.042927683935409e-08	8.434504988519518e-06	1.910582926190798e-06	3.0424635316526275e-08	8.433218599322954e-06	1.9102915444018472e-06	3.041999527932683e-08	7.191611810236418e-08	1.9104193532845977e-06	3.0422030543541124e-08	5.013775917876175e-06	1.9103041303610792e-06	3.042019570497551e-08	7.223363696675724e-08	1.9104319707672535e-06	3.042223147196424e-08	8.432553441172643e-06	1.9101408494626155e-06	3.041759558893449e-08	8.431268353188747e-06	1.9098497113451743e-06	3.041295942293304e-08	8.429981898379682e-06	1.909558309148505e-06	3.040831903862786e-08	7.22054354782541e-08	1.909686036648619e-06	3.041035300128108e-08	7.189332267549813e-08	1.9098137294162456e-06	3.0412386407770494e-08	7.18981296484516e-08	1.909941395900575e-06	3.04144193946887e-08	7.221992035279089e-08	1.9100690554159764e-06	3.041645227225407e-08	7.222474725730296e-08	1.910196709817806e-06	3.041848507216951e-08	8.431512862258327e-06	1.9099051793583635e-06	3.041384269687562e-08	5.012426716884973e-06	1.909790008319979e-06	3.041200869313694e-08	7.189723744014361e-08	1.9099178112628865e-06	3.041404386027891e-08	8.430281642359597e-06	1.909626197150892e-06	3.0409400093637235e-08	7.220800222540277e-08	1.9097538774923343e-06	3.0411433304592316e-08	5.012028179992543e-06	1.909638208835674e-06	3.040959135400467e-08	8.429046627682035e-06	1.909346521791519e-06	3.0404946465777385e-08	8.427760521898962e-06	1.9090551600903137e-06	3.0400306758777043e-08	7.186957237978409e-08	1.909182868170153e-06	3.0402340418394676e-08	7.219123910314252e-08	1.909310592603612e-06	3.040437433502102e-08	7.219606865175624e-08	1.9094383137107846e-06	3.0406408197273946e-08	7.188399675575649e-08	1.9095660221632327e-06	3.04084418591237e-08	7.22057269629555e-08	1.909693756632411e-06	3.041047593830237e-08	8.429295103885046e-06	1.909402699666621e-06	3.040584109721082e-08	7.219955242398226e-08	1.909530552712005e-06	3.04078770665687e-08	8.428574013124994e-06	1.909239246833828e-06	3.0403238209496865e-08	7.187650328926769e-08	1.9093669451838525e-06	3.040527170426379e-08	8.427848406111482e-06	1.9090749183456648e-06	3.0400621357697524e-08	8.426558625459737e-06	1.908782793542349e-06	3.039596947845128e-08	7.185931804310906e-08	1.9089103031543055e-06	3.0397999976475875e-08	5.009814384036945e-06	1.908794604607029e-06	3.03961575723224e-08	8.425323909148689e-06	1.9085030432272286e-06	3.0391514689242894e-08	5.008746727786145e-06	1.9083877016075157e-06	3.0389677965779266e-08	5.00844414756681e-06	1.9082723649232144e-06	3.0387841312502846e-08	8.423018926198867e-06	1.907980769130252e-06	3.038319784788693e-08	5.007375530145775e-06	1.9078651501678866e-06	3.0381356690638e-08	5.007071832658765e-06	1.9077494256320712e-06	3.037951385269219e-08	8.420708418566334e-06	1.9074573637164086e-06	3.037486296897755e-08	7.180942056533039e-08	1.907584740935043e-06	3.03768913573162e-08	7.181421587910717e-08	1.907712140369384e-06	3.037892010366889e-08	7.213562695507435e-08	1.907839586105671e-06	3.038094958983685e-08	7.214044622030731e-08	1.9079670648790967e-06	3.038297960192003e-08	7.182860963265178e-08	1.9080945533383503e-06	3.038500976566091e-08	8.422231538674344e-06	1.9078023396056704e-06	3.0380356445272435e-08	7.213903719106387e-08	1.9079296859090925e-06	3.0382384337203535e-08	7.182720142131211e-08	1.908057029269203e-06	3.0384412187831186e-08	8.422066801996155e-06	1.907765089484278e-06	3.03797632879544e-08	7.21376292505663e-08	1.9078925793886385e-06	3.0381793478976224e-08	7.214245020503537e-08	1.908020127197602e-06	3.0383824596703026e-08	8.421907702813568e-06	1.9077289137170898e-06	3.037918725639527e-08	7.18196452406369e-08	1.907856530917688e-06	3.038121946744933e-08	7.182444967961838e-08	1.907984168551599e-06	3.038325200642013e-08	8.421747460578583e-06	1.907692517951171e-06	3.037860765471374e-08	5.006618777010873e-06	1.9075766231723256e-06	3.037676208783699e-08	7.181391089205618e-08	1.907703980702694e-06	3.037879015635885e-08	8.420505631242895e-06	1.907411303197622e-06	3.0374129458296655e-08	7.180768623763429e-08	1.90753853826914e-06	3.0376155580010264e-08	7.181247608483778e-08	1.907665788043414e-06	3.037818194140929e-08	7.21338737519268e-08	1.9077930780048677e-06	3.038020894552348e-08	7.182205883257485e-08	1.907920378477381e-06	3.038223611599893e-08	8.421459280012453e-06	1.907627422614258e-06	3.037757098035372e-08	8.420167009264524e-06	1.907334823992558e-06	3.037291158494325e-08	8.418879775951834e-06	1.90704320970163e-06	3.0368267894241905e-08	7.211033330005125e-08	1.9071707251597234e-06	3.0370298496547815e-08	8.418158380458223e-06	1.9068796823620135e-06	3.036566386436123e-08	7.2104150685867e-08	1.9070072275870503e-06	3.0367694926200974e-08	8.417433891632238e-06	1.9067156149049422e-06	3.036305117361209e-08	8.416144567639224e-06	1.906423689852979e-06	3.035840246479151e-08	7.208690648758516e-08	1.9065510021356833e-06	3.0360429821182147e-08	7.177529840953759e-08	1.9066783434604708e-06	3.0362457647195244e-08	7.209653580752665e-08	1.9068057562993573e-06	3.036448661563419e-08	7.210135395732204e-08	1.906933224910895e-06	3.036651647132037e-08	5.004626282996558e-06	1.9068177955691606e-06	3.0364678338486255e-08	7.210180920015127e-08	1.9069452270104562e-06	3.036670758579398e-08	7.179013999929752e-08	1.9070726404503954e-06	3.036873654855108e-08	7.179493653722651e-08	1.9072000589342015e-06	3.0370765593997374e-08	7.211626312706048e-08	1.907327504156972e-06	3.037279506725136e-08	5.005660701833601e-06	1.9072121200629473e-06	3.0370957683748504e-08	5.005359283895194e-06	1.907097257244518e-06	3.036912862430937e-08	8.417837512181703e-06	1.9068072080343912e-06	3.036450982864099e-08	7.21014113561909e-08	1.9069350236964603e-06	3.036654519847367e-08	7.178975864142792e-08	1.907062826504753e-06	3.0368580362688434e-08	7.211107709370627e-08	1.9071906301599863e-06	3.0370615537125556e-08	7.211590964734401e-08	1.9073183983654369e-06	3.037265014136155e-08	7.212074068147216e-08	1.9074461020282662e-06	3.037468371071255e-08	8.419366234266196e-06	1.9071535145076117e-06	3.037002435113487e-08	7.2114501774879e-08	1.907280640333812e-06	3.0372048717731314e-08	7.180276491183698e-08	1.9074077038621693e-06	3.037407209794292e-08	8.419192950862638e-06	1.9071146473869723e-06	3.036940539802911e-08	7.179651486959006e-08	1.9072417799244924e-06	3.037142990138794e-08	8.418467536397521e-06	1.9069504086001409e-06	3.0366790103092164e-08	8.41718766303383e-06	1.9066604407210683e-06	3.0362172647575964e-08	8.415911578718753e-06	1.9063713111991183e-06	3.03575685139711e-08	5.003155039957693e-06	1.9062575703640568e-06	3.035575728792174e-08	7.20806275131302e-08	1.9063855142572245e-06	3.0357794702475975e-08	7.208546548594594e-08	1.9065134660942299e-06	3.03598322416042e-08	5.00352786806275e-06	1.9063996038890913e-06	3.035801906274907e-08	7.208599816341036e-08	1.9065275185953409e-06	3.036005600810464e-08	7.177441671748657e-08	1.906655410943474e-06	3.036209259585188e-08	7.177923134677034e-08	1.9067832887281024e-06	3.036412895037322e-08	8.416451643630906e-06	1.9064936041125596e-06	3.0359515926930385e-08	8.415171252375531e-06	1.9062035425455159e-06	3.03548968849354e-08	7.207858373417454e-08	1.9063312356950932e-06	3.035693029596356e-08	8.414450269307597e-06	1.9060402979340594e-06	3.035229728270156e-08	7.17560721813036e-08	1.9061677598334132e-06	3.0354327012690145e-08	5.0026160048531166e-06	1.9060523267823407e-06	3.035248880952e-08	8.413218584971347e-06	1.9057614291592816e-06	3.0347856501063606e-08	7.206186437651586e-08	1.90588892880417e-06	3.03498868435973e-08	7.175037336544462e-08	1.9060164034701297e-06	3.035191677891244e-08	7.207150547790715e-08	1.9061438563163479e-06	3.035394636141591e-08	8.413624993607605e-06	1.9058535460239123e-06	3.0349323426802276e-08	5.001794526840762e-06	1.9057393216946024e-06	3.0347504521751823e-08	7.206103013386632e-08	1.9058670961282005e-06	3.0349539240724645e-08	7.174955319279016e-08	1.9059948360078807e-06	3.035157339688238e-08	7.175436192361502e-08	1.9061225222406582e-06	3.035360669129588e-08	7.207551935705567e-08	1.9062501657913274e-06	3.035563930593784e-08	7.208034537903899e-08	1.906377777955009e-06	3.035767142709066e-08	7.208517039937632e-08	1.9065054001233413e-06	3.035970371776358e-08	8.415226600255058e-06	1.9062161986357518e-06	3.03550984644168e-08	7.176269643072875e-08	1.906344113026087e-06	3.0357135415257775e-08	5.003082751530261e-06	1.906229971076609e-06	3.0355317747655887e-08	8.414005657075939e-06	1.90593966420773e-06	3.035069477746298e-08	7.206860399423953e-08	1.906067188283987e-06	3.035272549762606e-08	7.175708391669347e-08	1.9061946372662654e-06	3.035475501184678e-08	8.413850387656452e-06	1.9059047609768705e-06	3.0350139016299665e-08	5.0019307723312514e-06	1.9057913662780155e-06	3.0348333375459767e-08	5.001635402138448e-06	1.9056786031380984e-06	3.0346537753982025e-08	8.41158324896993e-06	1.9053906110193299e-06	3.034195165893943e-08	7.173161869155511e-08	1.905518666991279e-06	3.034399083681386e-08	7.173643917880845e-08	1.90564658246853e-06	3.034602776023909e-08	7.205752581559281e-08	1.9057743355236533e-06	3.034806208934235e-08	7.206235524975361e-08	1.9059019257975164e-06	3.03500938301501e-08	7.175086425679644e-08	1.9060293922652718e-06	3.035212361259438e-08	7.207199768930562e-08	1.9061568342727725e-06	3.035415302333562e-08	7.207681638271155e-08	1.9062843117099995e-06	3.0356183015854425e-08	7.17652591561332e-08	1.9064118677491143e-06	3.035821427335309e-08	8.414806647737861e-06	1.90612057057045e-06	3.0353575556346846e-08	7.207544629518237e-08	1.9062479344065295e-06	3.035560370477386e-08	7.20802615340169e-08	1.9063751342002554e-06	3.035762922592665e-08	8.414626425468017e-06	1.9060801140790234e-06	3.0352931075842286e-08	7.17575647405962e-08	1.906206488699487e-06	3.0354943478172215e-08	7.176232138975839e-08	1.9063328112077359e-06	3.035695505753545e-08	8.414444301578492e-06	1.9060394595327288e-06	3.035228378984047e-08	7.175603550407561e-08	1.90616654287637e-06	3.035430754566827e-08	5.0026156634343965e-06	1.906052481376575e-06	3.035249137899133e-08	8.41324203061366e-06	1.9057664350266849e-06	3.0347936477994444e-08	8.411982253623446e-06	1.9054805747370295e-06	3.034338436896814e-08	5.000822548043621e-06	1.905368034252446e-06	3.034159217657815e-08	7.204699724301674e-08	1.9054962060662033e-06	3.0343633187399954e-08	7.20518431437995e-08	1.9056242506538384e-06	3.034567217102564e-08	7.205668418628643e-08	1.9057521638590753e-06	3.034770906148924e-08	7.206152021431326e-08	1.9058799386602392e-06	3.034974374622779e-08	8.412451508102406e-06	1.9055866831584863e-06	3.034507366258218e-08	7.173899430946851e-08	1.9057134224381975e-06	3.034709185346462e-08	8.411704697862253e-06	1.9054179714242209e-06	3.0342386930315634e-08	7.173263853133517e-08	1.9055443355078195e-06	3.0344399182361106e-08	7.173739539805728e-08	1.9056707511423923e-06	3.034641227015762e-08	7.205843059298619e-08	1.9057972770079873e-06	3.034842712399379e-08	8.41208227817761e-06	1.9055037601624034e-06	3.034375314246075e-08	5.00087162602314e-06	1.905387562979216e-06	3.0341902848482336e-08	7.204772497625639e-08	1.9055146887089553e-06	3.0343927261408996e-08	7.205253259403643e-08	1.9056419949975002e-06	3.0345954563200575e-08	7.174107630681203e-08	1.9057695004227702e-06	3.0347985043331896e-08	7.206217022210912e-08	1.9058972268043865e-06	3.035001904033378e-08	5.001912268038107e-06	1.905783764332403e-06	3.034821227122331e-08	7.174641732035882e-08	1.9059116402699072e-06	3.0350248600107666e-08	8.412609851424614e-06	1.9056231287345009e-06	3.0345654278873185e-08	7.174037034451261e-08	1.9057510848943112e-06	3.0347691895922894e-08	7.174518778678298e-08	1.905879143298549e-06	3.0349731155827534e-08	8.412469600701756e-06	1.905591094193414e-06	3.034514419772659e-08	5.001108613606265e-06	1.9054772771200782e-06	3.034333169515152e-08	7.173488091306823e-08	1.9056050935199668e-06	3.0345367057059083e-08	8.411243953654606e-06	1.9053134073901203e-06	3.034072204140863e-08	7.172870797513309e-08	1.9054405617618082e-06	3.0342746851839066e-08	7.173349409397651e-08	1.9055676501136292e-06	3.034477062372709e-08	8.411065452232861e-06	1.905273281783666e-06	3.0340082917268614e-08	7.172719254426001e-08	1.9053998386857662e-06	3.034209822401883e-08	7.204818724843032e-08	1.9055263947646548e-06	3.034411353252273e-08	8.410881945157253e-06	1.9052321129674442e-06	3.033942733837232e-08	8.409591108122641e-06	1.9049397737037219e-06	3.0334772157102457e-08	7.171463863655283e-08	1.9050669676309757e-06	3.0336797657824455e-08	8.408875523056955e-06	1.9047773715341046e-06	3.033218616474549e-08	7.170852917340757e-08	1.9049050881035098e-06	3.0334219972230484e-08	7.171333780352188e-08	1.9050328858981481e-06	3.033625507631879e-08	8.408727142934955e-06	1.9047434231904577e-06	3.0331645554224165e-08	7.202337375717523e-08	1.904870999077288e-06	3.033367709098834e-08	4.999215088267317e-06	1.9047560111503788e-06	3.0331845949725955e-08	8.407497055545341e-06	1.9044648859993732e-06	3.03272099725171e-08	4.9981484603657095e-06	1.904349669803446e-06	3.032537525388978e-08	7.169242671208894e-08	1.9044770221343911e-06	3.032740325356904e-08	4.9981814427693466e-06	1.9043621077373367e-06	3.032557334206215e-08	7.169289594346005e-08	1.9044895288396975e-06	3.032760242958861e-08	4.998213991427829e-06	1.9043744113633216e-06	3.032576924728149e-08	8.405812101708046e-06	1.9040830013546296e-06	3.032112872153042e-08	7.168238729529854e-08	1.9042101569648003e-06	3.032315357717489e-08	4.997479091739711e-06	1.904094463946588e-06	3.032131124601543e-08	7.199883296082615e-08	1.9042216175246324e-06	3.032333607467621e-08	7.200364099818175e-08	1.9043487839312663e-06	3.032536110770855e-08	8.405698926766743e-06	1.9040573901384464e-06	3.032072088690631e-08	8.404413821953853e-06	1.903766251417043e-06	3.031608472748707e-08	7.198642322247382e-08	1.9038934943441914e-06	3.031811097992973e-08	7.167525364734107e-08	1.9040207258592239e-06	3.0320137046872034e-08	8.404251821380242e-06	1.903729555677442e-06	3.031550037516199e-08	7.16690818812507e-08	1.9038567858595486e-06	3.031752642490433e-08	7.167387174621136e-08	1.9039840206805352e-06	3.0319552545198585e-08	7.199465773544193e-08	1.9041112624984457e-06	3.032157877435085e-08	8.40465163990093e-06	1.903820128766318e-06	3.031694269518482e-08	7.167249201248556e-08	1.9039474126455907e-06	3.0318969601769345e-08	7.199327395943853e-08	1.9040747156916094e-06	3.032099680870816e-08	7.168207650574985e-08	1.904201993465922e-06	3.032302360893605e-08	7.168686795109845e-08	1.9043292493966283e-06	3.0325050059091227e-08	7.200771185439683e-08	1.9044564965164587e-06	3.032707636903883e-08	7.169644871591261e-08	1.9045837161965264e-06	3.0329102244034876e-08	7.170123795535736e-08	1.9047109344311283e-06	3.03311280991554e-08	8.407297597680275e-06	1.9044194702613338e-06	3.032648676449132e-08	7.201112362090418e-08	1.9045467740642172e-06	3.032851398567531e-08	7.201593740196286e-08	1.9046740619245491e-06	3.033054094534856e-08	8.407131349111769e-06	1.9043818204573667e-06	3.032588716617291e-08	7.169363633560386e-08	1.9045088507036456e-06	3.032791002118229e-08	4.99826070496182e-06	1.9043923553352817e-06	3.032605489277489e-08	8.405886152649612e-06	1.9041000122360771e-06	3.0321399572114066e-08	7.168302639798586e-08	1.90422707174513e-06	3.0323422910033466e-08	7.168780993405577e-08	1.9043541483300225e-06	3.032544651332202e-08	7.20086513694831e-08	1.904481237681344e-06	3.0327470315862935e-08	7.201345677425718e-08	1.904608327377206e-06	3.032949412437198e-08	4.998523868646066e-06	1.9044928841107338e-06	3.0327655839361844e-08	7.201389875565752e-08	1.9046203534097515e-06	3.032968572329827e-08	7.170261791534176e-08	1.9047479216730793e-06	3.03317171792767e-08	7.170742121549597e-08	1.9048755792440433e-06	3.033375005180143e-08	8.408033299736012e-06	1.9045860806671046e-06	3.03291400208292e-08	4.998468958565654e-06	1.9044713867915484e-06	3.0327313552608075e-08	4.998164896973903e-06	1.9043555955373193e-06	3.032546956695513e-08	8.405719981096792e-06	1.9040623067637975e-06	3.03207990752708e-08	7.168160525084946e-08	1.904189024166429e-06	3.032281694724706e-08	7.168637528922156e-08	1.904315690255121e-06	3.032483399732847e-08	7.200719426475856e-08	1.9044423173249562e-06	3.0326850426188203e-08	7.169590961489233e-08	1.904568906367417e-06	3.032886625650089e-08	4.998417050842354e-06	1.9044525102967434e-06	3.03270128369365e-08	8.406164012647026e-06	1.9041630741831827e-06	3.032240394517888e-08	8.40488913548219e-06	1.9038740452067075e-06	3.031780136853959e-08	7.199050107938202e-08	1.904001670679219e-06	3.0319833698313985e-08	8.404169837341232e-06	1.9037112711896663e-06	3.0315209235262945e-08	8.402887024100325e-06	1.903420827312773e-06	3.031058413238878e-08	7.16574584952636e-08	1.903548163049744e-06	3.031261186276405e-08	8.402168429176492e-06	1.903258133834016e-06	3.03079933838985e-08	7.165133407840734e-08	1.9033855855180652e-06	3.031002296537387e-08	7.165613236860257e-08	1.9035130469909982e-06	3.0312052695958126e-08	8.402015906559876e-06	1.9032235748938711e-06	3.030744309208968e-08	7.165003396317573e-08	1.9033511546625116e-06	3.03094747104397e-08	4.995227233857553e-06	1.903236870802392e-06	3.030765481095241e-08	8.400793021903747e-06	1.9029465777720624e-06	3.030303205460907e-08	7.19554279202591e-08	1.9030738297525251e-06	3.0305058435339873e-08	7.164439419114774e-08	1.9032010000304753e-06	3.030708351013628e-08	7.196504714934109e-08	1.9033281131906435e-06	3.030910767523083e-08	7.196985293729007e-08	1.9034551753923673e-06	3.0311131033844715e-08	7.165874867804428e-08	1.9035822080977693e-06	3.031315393131896e-08	8.4023134330814e-06	1.903291383675229e-06	3.030852280791956e-08	7.196846391004977e-08	1.9034186322431549e-06	3.031054915781318e-08	7.197327565812619e-08	1.903545925624082e-06	3.03125762204599e-08	8.402158219692417e-06	1.9032563080138782e-06	3.030796430862669e-08	7.165126318452877e-08	1.9033837616012226e-06	3.030999392133197e-08	7.197195789723731e-08	1.903511275481565e-06	3.031202449597768e-08	8.40201107208372e-06	1.9032230180845948e-06	3.0307434269615286e-08	7.196588155281857e-08	1.9033508251342936e-06	3.0309469514914595e-08	4.995228793679031e-06	1.9032379909619414e-06	3.030767275636283e-08	7.196644941672687e-08	1.9033660135398758e-06	3.030971143064724e-08	8.401375961361777e-06	1.9030788765396774e-06	3.030513899045189e-08	7.164458807516453e-08	1.903206879992014e-06	3.0307177345632226e-08	7.196527403405328e-08	1.903334888385541e-06	3.030921578171707e-08	8.401233563607699e-06	1.9030464508265195e-06	3.0304622564298515e-08	4.994427085726335e-06	1.9029321664723761e-06	3.030280261094925e-08	8.399445933760592e-06	1.9026415915069388e-06	3.02981753534967e-08	7.194389458807552e-08	1.9027687655456454e-06	3.030020049753857e-08	8.398723210288427e-06	1.902477903456198e-06	3.029556871622026e-08	8.397439813323291e-06	1.9021872124778354e-06	3.0290939672761504e-08	7.19267122862215e-08	1.9023143017223671e-06	3.029296348138402e-08	7.161579904898783e-08	1.9024414512965116e-06	3.0294988261677836e-08	8.397284216335067e-06	1.9021518910225987e-06	3.029037725123151e-08	8.396008138378449e-06	1.9018628595207366e-06	3.028577466258713e-08	7.159880537803663e-08	1.901990249757628e-06	3.028780327225488e-08	8.395301341773857e-06	1.9017026355954236e-06	3.0283223296791605e-08	4.990904506357526e-06	1.9015898684982574e-06	3.028142759248396e-08	7.158853183392894e-08	1.9017176825152198e-06	3.028346294442644e-08	8.394100994208621e-06	1.9014304458271627e-06	3.027888890136207e-08	8.392829152543947e-06	1.901142313493873e-06	3.0274300563904654e-08	7.157168274130592e-08	1.9012698612198687e-06	3.027633166015885e-08	7.189202998200555e-08	1.9013974277433908e-06	3.0278363063487966e-08	8.392678064495016e-06	1.9011080200498798e-06	3.027375440495151e-08	7.157039059079414e-08	1.9012352792715559e-06	3.027578089849401e-08	7.189072093376188e-08	1.9013625056829887e-06	3.02778068731085e-08	7.157997042092488e-08	1.9014896814077041e-06	3.027983204253539e-08	7.158475791289178e-08	1.9016168180141052e-06	3.028185658846675e-08	8.393636547930876e-06	1.901325291582964e-06	3.02772141892755e-08	7.157856722600647e-08	1.9014521599202946e-06	3.0279234467087906e-08	8.392909768796495e-06	1.9011607422555685e-06	3.0274593874975695e-08	8.39162600883312e-06	1.9008698531188323e-06	3.0269961700818176e-08	8.390342194585394e-06	1.9005789639702297e-06	3.026532949223883e-08	8.389056354839993e-06	1.900287712298814e-06	3.026069149176319e-08	8.3877696484616e-06	1.8999963337757547e-06	3.025605148783495e-08	7.152853564645949e-08	1.9001230644388578e-06	3.025806958264464e-08	4.986751683316804e-06	1.9000075524005402e-06	3.025623015134619e-08	8.38653756624577e-06	1.8997173587445397e-06	3.0251609075365104e-08	7.183332218842671e-08	1.8998443812258996e-06	3.025363182864134e-08	7.183812555983008e-08	1.8999714705851802e-06	3.0255655647822606e-08	8.386384530138912e-06	1.8996826286810993e-06	3.0251056102028125e-08	7.183201111739202e-08	1.8998099574566152e-06	3.025308372941786e-08	7.152152274761068e-08	1.8999373194485003e-06	3.025511188506231e-08	8.38623594929522e-06	1.8996488505526108e-06	3.025051823689623e-08	7.183073499284737e-08	1.899776245262124e-06	3.0252546903161943e-08	7.183555216058711e-08	1.8999036412799063e-06	3.025457558978356e-08	8.386083710748136e-06	1.8996143109591236e-06	3.0249968179381295e-08	8.384802293981263e-06	1.8993240845732313e-06	3.0245346489818317e-08	8.383517671436866e-06	1.8990331509406995e-06	3.024071354550035e-08	8.38223118998789e-06	1.8987417979826823e-06	3.023607393612088e-08	7.179643302689468e-08	1.8988684914613076e-06	3.0238091433708154e-08	4.983458245182003e-06	1.898752698504549e-06	3.02362475106347e-08	7.179684486021189e-08	1.898879359405405e-06	3.023826448973274e-08	8.381551230841229e-06	1.898587882121895e-06	3.023362292013148e-08	4.982721873164385e-06	1.898472265242201e-06	3.0231781824274544e-08	7.178624065429018e-08	1.8985989956785803e-06	3.023379992460753e-08	8.380320453883933e-06	1.8983090546412875e-06	3.022918287784816e-08	4.9819935680361e-06	1.898194612600161e-06	3.022736049930128e-08	7.17757446334158e-08	1.8983216868258836e-06	3.022938407104878e-08	8.379100804849415e-06	1.8980325348448552e-06	3.0224779539850626e-08	8.377823031485898e-06	1.8977430304817336e-06	3.022016937457089e-08	8.376543663107164e-06	1.8974531819395683e-06	3.0215553729877925e-08	7.174770940218635e-08	1.8975800481754985e-06	3.02175739793788e-08	7.14375733284953e-08	1.8977069150692998e-06	3.021959424338935e-08	8.376382151882005e-06	1.8974165360645914e-06	3.021497014039811e-08	7.143141707532416e-08	1.8975432416999674e-06	3.021698782797343e-08	7.14361869356467e-08	1.8976699304835936e-06	3.021900524812293e-08	8.376216919329869e-06	1.8973791753205173e-06	3.021437518402547e-08	8.374935711017698e-06	1.8970889042545364e-06	3.0209752858391624e-08	7.141908345873397e-08	1.8972156999504695e-06	3.0211771993009576e-08	8.37421565719211e-06	1.8969256842913291e-06	3.0207153712898656e-08	4.978362686074631e-06	1.8968107253807062e-06	3.0205323069402225e-08	7.140861162115296e-08	1.8969374859001941e-06	3.020734163313559e-08	8.37298491433439e-06	1.8966468496174372e-06	3.020271344072634e-08	8.37170097343119e-06	1.8963560157475237e-06	3.01980821109273e-08	4.976865615728118e-06	1.8962403602746973e-06	3.019624036431467e-08	7.170184861699188e-08	1.896366850695877e-06	3.019825462586564e-08	7.139189947104349e-08	1.8964932714439785e-06	3.0200267767478556e-08	7.171141104568932e-08	1.8966196341376783e-06	3.020227998158562e-08	8.371580975195002e-06	1.8963290527053308e-06	3.0197652779241405e-08	7.139047800430722e-08	1.8964558710637287e-06	3.019967229269302e-08	8.370863712636515e-06	1.8961662800636679e-06	3.0195060782425045e-08	8.369580987558207e-06	1.8958757160513083e-06	3.019043369701892e-08	8.368292822241505e-06	1.895584145114977e-06	3.0185790587280946e-08	7.13624323346623e-08	1.8957104316065058e-06	3.0187801596369446e-08	7.168180903757645e-08	1.8958366230664373e-06	3.0189811073812705e-08	4.975499208093975e-06	1.8957203304070285e-06	3.018795923960584e-08	8.367620163866268e-06	1.8954318965835326e-06	3.01833663479568e-08	8.366349823729364e-06	1.8951437255412593e-06	3.0178777418996825e-08	7.166038670709497e-08	1.8952707276404368e-06	3.018079980766225e-08	8.365625203376094e-06	1.8949797812197865e-06	3.0176166570338165e-08	8.364338052551604e-06	1.8946883876103962e-06	3.0171526320359026e-08	8.363052526924936e-06	1.8943972590633614e-06	3.0166890318094064e-08	4.971723974202701e-06	1.894281644670337e-06	3.016504924929332e-08	7.162778344653919e-08	1.8944080278267014e-06	3.016706181098234e-08	7.131815553550186e-08	1.8945343768245629e-06	3.0169073818602945e-08	7.163733949748595e-08	1.8946607152102704e-06	3.017108565725282e-08	8.362938929767697e-06	1.8943716135790276e-06	3.016648205092955e-08	7.131678768476015e-08	1.894498545134029e-06	3.016850336810883e-08	7.132156705544701e-08	1.894625547310226e-06	3.017052579912958e-08	7.132634877888157e-08	1.8947525822144063e-06	3.017254874232055e-08	7.164559546169011e-08	1.8948796376349467e-06	3.0174572006286764e-08	7.133591479966478e-08	1.8950066706285045e-06	3.017659490927772e-08	8.364464133674192e-06	1.8947166868172079e-06	3.0171976989029894e-08	8.363173192037305e-06	1.8944247584574432e-06	3.016732813198777e-08	8.36188768318184e-06	1.8941339761238796e-06	3.016269771579305e-08	8.360618510224036e-06	1.893846429241991e-06	3.015811893185191e-08	7.129701563479895e-08	1.89397362318396e-06	3.016014444267479e-08	7.130180524586948e-08	1.8941010144837662e-06	3.016217310176143e-08	8.36048808972473e-06	1.8938163025329712e-06	3.015763933686294e-08	7.161019543762619e-08	1.8939439525715676e-06	3.015967206414427e-08	7.130069247793187e-08	1.8940715771592243e-06	3.016170438746533e-08	7.161984823360881e-08	1.8941991962863637e-06	3.0163736622006654e-08	7.1310301784221e-08	1.8943267545429046e-06	3.0165767879948756e-08	7.131510381500081e-08	1.8944542162102926e-06	3.016779758766602e-08	7.1634316318726e-08	1.89458153389932e-06	3.016982498785782e-08	8.362581111231487e-06	1.8942903880348625e-06	3.016518843314436e-08	7.162811217238562e-08	1.894416389001792e-06	3.0167194861613346e-08	8.361843293950304e-06	1.8941238906243353e-06	3.016253702917134e-08	7.162181367302513e-08	1.8942498824743705e-06	3.0164543371113175e-08	7.131219749506283e-08	1.8943760120492681e-06	3.0166551927955623e-08	4.971668453217442e-06	1.8942609444373202e-06	3.016471962932188e-08	8.361168183807191e-06	1.893971071978221e-06	3.016010360178936e-08	7.13017021621699e-08	1.8940974169965575e-06	3.0162115559963326e-08	8.360451764962936e-06	1.8938090000366408e-06	3.015752279524897e-08	7.129560162475176e-08	1.8939356734342015e-06	3.015953999442804e-08	4.970517108509951e-06	1.893822663921796e-06	3.0157740455869745e-08	7.161042706504789e-08	1.893949622674759e-06	3.015976219058238e-08	7.161522778888137e-08	1.8940766713606787e-06	3.0161785368250376e-08	4.970888031732936e-06	1.8939640925672662e-06	3.015999261813754e-08	8.359871173674526e-06	1.8936780954002305e-06	3.0155438355888465e-08	8.358620835977202e-06	1.89339488765162e-06	3.015092866600962e-08	4.969107315188131e-06	1.8932858348287752e-06	3.014919220091771e-08	7.159013668914663e-08	1.89341428747382e-06	3.015123773858133e-08	8.357462133898257e-06	1.8931316436114564e-06	3.0146736715891654e-08	4.968408893957101e-06	1.89301939484122e-06	3.014494906371184e-08	7.15800553640122e-08	1.8931463948846845e-06	3.014697139503501e-08	7.158485609278477e-08	1.8932732808486315e-06	3.014899193315723e-08	7.12754348120148e-08	1.8934000984280526e-06	3.01510113958091e-08	7.159444816196552e-08	1.8935268753183833e-06	3.0153030209922467e-08	4.9694364023275645e-06	1.8934113776469293e-06	3.015119083942642e-08	4.969128730013853e-06	1.8932948045315082e-06	3.014933443182752e-08	8.356903345476061e-06	1.893006569982349e-06	3.0144744757157154e-08	7.157956561097133e-08	1.8931337015745307e-06	3.014676930267425e-08	4.9684176461070925e-06	1.8930234078538113e-06	3.014501316940768e-08	7.1580211489187e-08	1.89315158358878e-06	3.014705430969715e-08	7.12708613146227e-08	1.8932798664641901e-06	3.0149097147030204e-08	8.356862531876796e-06	1.8929956900365524e-06	3.0144571664202e-08	8.355590432212652e-06	1.8927077106171085e-06	3.013998559269362e-08	7.156826734421071e-08	1.892834243853779e-06	3.0142000512102296e-08	8.354871606317374e-06	1.8925450275275953e-06	3.013739491745642e-08	8.353598415238226e-06	1.8922565870532814e-06	3.013280174883757e-08	7.155120834066546e-08	1.8923831479026216e-06	3.01348171558705e-08	8.352893855153049e-06	1.8920967540774137e-06	3.013025663377587e-08	8.351636426513349e-06	1.8918116404452752e-06	3.0125716480416795e-08	7.153439002952656e-08	1.891938916664479e-06	3.012774327770383e-08	7.153920331283265e-08	1.892066269030802e-06	3.012977128723089e-08	7.154401949078714e-08	1.8921936862630218e-06	3.0131800326821215e-08	7.12347987553585e-08	1.8923211356287657e-06	3.0133829873319025e-08	4.9662867590080436e-06	1.892209884249096e-06	3.013205828835316e-08	8.35214132796015e-06	1.8919252114585255e-06	3.0127525084041485e-08	4.965247128978362e-06	1.8918131571371732e-06	3.0125740659763834e-08	7.122047626460079e-08	1.8919403792886812e-06	3.0127766556830825e-08	7.122526547078394e-08	1.8920674689577442e-06	3.012979033212715e-08	8.351493442150974e-06	1.8917780120520679e-06	3.012518080898429e-08	4.964851760609795e-06	1.891662278775558e-06	3.012333776144019e-08	8.349689587192888e-06	1.891369375119316e-06	3.011867337794556e-08	7.151766383379042e-08	1.8914950057158686e-06	3.012067392919882e-08	7.120849031077153e-08	1.8916204649060501e-06	3.01226717337546e-08	7.152715629455485e-08	1.8917457402788116e-06	3.0124666602474074e-08	8.350049768675014e-06	1.8914513336069325e-06	3.011997844502005e-08	8.348760847157962e-06	1.8911590442916022e-06	3.0115324050948025e-08	4.963225399933794e-06	1.8910425059278775e-06	3.011346825139861e-08	4.962918393854953e-06	1.8909255929181414e-06	3.011160646471904e-08	7.118705436274231e-08	1.8910512234831592e-06	3.0113607033068025e-08	7.150563331963221e-08	1.8911767743288862e-06	3.011560631285933e-08	7.151037980334665e-08	1.8913022021438463e-06	3.0117603627043537e-08	7.120123009885591e-08	1.8914275353930943e-06	3.011959944644477e-08	7.151985968802688e-08	1.8915529026641506e-06	3.0121595833230906e-08	7.121066718087314e-08	1.8916784143985204e-06	3.012359455380352e-08	4.9645932191900555e-06	1.8915640525360756e-06	3.01217737448572e-08	8.34928609605741e-06	1.8912770179413456e-06	3.011720296882855e-08	8.347993684440417e-06	1.8909844013116156e-06	3.0112542913082326e-08	7.150310761736513e-08	1.8911096189559037e-06	3.011453682992795e-08	7.150783978419964e-08	1.891234398572656e-06	3.011652374486742e-08	8.347779183628306e-06	1.8909373449179202e-06	3.011179339136168e-08	4.962638856218973e-06	1.8908199624749646e-06	3.010992438357842e-08	7.149688737909242e-08	1.8909459294454096e-06	3.011193038701383e-08	8.346547634882813e-06	1.89065791888746e-06	3.010734424661621e-08	4.961919125043374e-06	1.8905448298541472e-06	3.0105543423950083e-08	7.117272867740231e-08	1.8906717794321534e-06	3.0107564987445355e-08	7.117750768306259e-08	1.8907985360729388e-06	3.010958344352103e-08	8.34588536223714e-06	1.8905076017182997e-06	3.010495039194513e-08	7.117132203239595e-08	1.890633673680741e-06	3.0106957969985334e-08	7.117606757896029e-08	1.8907595686524456e-06	3.010896270937336e-08	7.118080577973544e-08	1.8908852422657723e-06	3.011096391380242e-08	7.1499357388366e-08	1.8910107220663779e-06	3.0112962036321515e-08	8.346801622794014e-06	1.8907156347114119e-06	3.010826292882794e-08	8.345493135637057e-06	1.890419603142473e-06	3.010354874552762e-08	8.344184458974936e-06	1.8901238771244522e-06	3.009883952545748e-08	7.147055715889296e-08	1.8902487175398697e-06	3.010082753388546e-08	7.11615611749419e-08	1.8903736077887442e-06	3.010281633261012e-08	7.116626256268085e-08	1.8904985945325393e-06	3.010480667687889e-08	7.11709678367376e-08	1.8906237649766226e-06	3.0106799968255675e-08	7.148945931286827e-08	1.8907492534707093e-06	3.010879835405627e-08	7.149420595383179e-08	1.8908751738526941e-06	3.011080364791388e-08	7.118514959099448e-08	1.891001617138718e-06	3.011281729330786e-08	7.118991324611549e-08	1.8911286565570505e-06	3.0114840445467767e-08	7.150856243145506e-08	1.891256309641473e-06	3.011687336996573e-08	8.347948852207697e-06	1.8909760023148023e-06	3.011240981760985e-08	4.96275873359085e-06	1.8908656669901973e-06	3.011065264739078e-08	7.149862335144816e-08	1.8909929817152825e-06	3.011267997510881e-08	7.118959552256854e-08	1.891120032759611e-06	3.011470310800001e-08	7.150823782496493e-08	1.8912468911004794e-06	3.011672318336131e-08	4.963458069223766e-06	1.8911328989017857e-06	3.0114907870694074e-08	4.963157995079688e-06	1.891018829273594e-06	3.011309140702675e-08	7.150440689296486e-08	1.891145468536423e-06	3.011510805610447e-08	1.2923647658502508e-05	554.0330901024867	555.0723739185594	6925.851708597194
241	227.21533598951262	2186.5853150753974	9.009173177448252	0.1325050992933447	0.5903355778828749	0.0016357643201908674	0.0003312349881282734	0.0014754246669558848	0.2703786403836605	0.00333825854036651	0.0	1.2510043646554778	9998.473472076728	0.030920885235480713	0.0	4.251342796790486	0.0031666395623005743	3.967095840775877	0.0	5.843401075735516e-06	0.0	0.034235530642791355	13.213613192801853	8.986127952013343	0.006037778082432062	0.012540676656254884	114.08692073470073	2343.4954414394547	0.0	5.354152119943057	97.19640107254473	0.0	0.0025746234927360124	0.0	3.771014688474106	0.0020566948780908426	0.007646282005554895	3.70085347901199	0.0	0.1723161691895861	0.04301366168243368	1.3982335554591385	0.34903721240592606	3.13995627233158	0.025879176750046855	0.471563952399186	0.0	1.774424287783449e-05	0.0	0.2539437495561412	0.0	2.146048704165842	1.198074984427392e-07	0.001139364966992432	0.003993506992171302	3.9353212470844085e-06	0.0	0.05440590360549882	0.00018644508229280005	5.723546228025892e-05	0.00021360856553661247	21004.074836542382	29.639948983048853	0.002666752314435368	0.0	0.03648274873173073	0.1028197793564105	0.01803071959720196	0.08429035021726429	0.0	0.18167523609255162	0.0	1.8863784722631118e-06	0.0	0.641589668355636	0.0001678480132281915	15.998137579379659	0.0	3.284987792237047e-08	0.0	2.6458868950938836e-05	5.290560904753435e-05	1.0409922026175535e-09	4.6993169492083e-06	5.67181669470074e-07	5.199217735872032e-10	0.14803354226530568	0.028853748794050893	4.5293255623076194e-10	1.2946165273764168e-10	1.1632933930712225e-13	5.328805939533615e-05	1.898871018763197e-08	5.151749756101469e-07	2.5528554066595207e-12	0.4605584679972543	0.0	1.680051966222027e-05	0.003349659884890728	0.0010803989942412178	5.2199087592684505e-08	2.6099519860570705e-08	0.0002177731283047309	7.918979259969e-09	1.583794331794771e-06	5.108523587412385e-07	0.6047644458844044	0.00026421853005481496	0.7337454365914002	10.616918197531573	0.0	0.0	6.055406733014629e-07	0.0	2.3937623824642875e-07	3.251498993758517	0.0	173.98134944694579	85.79393215637798	0.00015026613995608023	0.0001302947038421933	0.0	3.2009141653268425e-07	1.6164720559192472e-07	2.3909128333347465e-07	5.383380524213845e-06	2.2470766931699594e-10	0.0	0.0003717463034914559	1.3153685244812405e-05	5.294180187101233e-10	1.5683672756339616e-08	0.4392474357192494	6.862841871831962e-07	9.596063612184134e-11	1.7481310976599446e-05	0.00014196183951823235	6.333345269570024e-09	1.5471849941209353e-06	0.0	6.423986876297029e-06	1.198074984427392e-07	7.628687591322269e-07	1.1980740297614063e-07	1.938153275624922e-11	7.879262417489584e-09	5.645861111344523e-06	5.667244944470757e-09	0.0004004578930393417	0.28727984330678724	0.00028850029355253137	1.2884994289879871e-09	7.073201443558477e-13	1.4419475106571993e-07	5.0194908291332676e-06	5.452370667838975e-10	7.409912658752452e-10	2.3829755744873165e-07	3.466582177358125e-10	2.386917003097295e-07	1.9941182938381617e-05	0.0001222412222646986	0.0001047438922470718	1.9774965779101193e-10	5.866216870158505e-11	3.205801761626365e-11	1.9731224932789767e-10	106.23532476026669	97.79625892235173	0.0002753964197224911	6.081715874638656e-07	2.7958351396173664e-06	0.0	0.0012433612443454056	2.4724396302240914e-05	0.8982831228184269	6.84813280479671e-07	1.8353851121473084e-06	4.486559924265503e-10	3.994033969802962e-09	1.9973984033904547e-07	1.665312407042289e-11	0.00011107066305891694	5.6151861361853905e-05	4.419210517358469e-08	0.6531033734638998	0.0	4.273341876300988e-05	0.0	0.0	0.0	0.0	0.0	2.8261453275857606	4.788201960689068e-07	6.173407641621215e-11	8.074392140036201e-10	4.0014146404012015e-08	6.509569240308226e-12	2.909381659849198e-05	2.1842578009116625e-05	5.626985395435171e-09	0.481254063662162	0.0	2.289141440744575e-05	0.0	0.0	0.0	0.0	0.0	3.048476679231153	227.08500853285148	4.652899571378954	0.00021699037246692186	4.12952291609781e-07	2.2101401500589467e-06	0.0	0.0020941074393003565	4.16416145031473e-05	0.02751988118692448	1.153091064408284e-06	1.2374052204312656e-06	7.817252783927248e-09	1.4826850347650366e-07	7.414817580977938e-06	6.1816355328676e-10	7.501618450122266e-05	3.901064464399822e-05	7.674463777714873e-07	0.5775999231063801	0.0	0.0009420220585332382	0.0	0.0	0.0	0.0	0.0	2.922960160859051	71.78382274865636	146.41022361301071	0.00030267404358528106	4.902378098807163e-07	3.069876251197157e-06	0.0	0.000923361670259615	1.8361162869253683e-05	1.4986059651609471	5.085684138905401e-07	1.4708821063535076e-06	2.3701706718248775e-10	1.427040637923445e-09	7.136581731681257e-08	5.949739505251614e-12	8.91417354696024e-05	5.486025845880662e-05	2.3368023604618145e-08	0.5912235663977164	0.0	2.0557739791325387e-05	0.0	5.219908759268451e-08	2.609951986057071e-08	2.609951986057071e-08	5.219901578540008e-08	2.7661584375379906	135.82295614044088	28.6539731121329	0.0003873619417099181	8.83187538057894e-07	3.935680963193572e-06	0.0	0.002235940268549069	4.446196034444754e-05	0.3470682354194115	1.231460401254704e-06	2.692289703006074e-06	2.391690929932602e-09	2.7199470953628317e-08	1.360231692870033e-06	1.1340931094691516e-10	0.0001625215535394317	9.111091324998295e-05	2.3538768527977478e-07	0.7607839994766621	0.0	0.00016183620609754992	0.0	0.0	0.0	0.0	0.0	2.6866618756417706	230.35475798338229	27.470259762230768	0.00012977123283866926	2.413118447477419e-07	1.3218930129679709e-06	0.0	0.0012704152937902406	2.5262375693442413e-05	0.11850640345294122	6.996974453240951e-07	7.18591276985803e-07	6.315521521036847e-10	1.2149938843471281e-08	6.076110185550687e-07	5.0662358852238835e-11	4.363192125557643e-05	2.0851790544255604e-05	6.199609067274241e-08	0.5118312701206303	0.0	0.00012724488784266372	0.0	0.0	0.0	0.0	0.0	3.0088550683914974	137.0453761387744	93.61291171555321	0.0002128898353832504	4.314244039087815e-07	2.1630786290990202e-06	0.0	0.0012399078334464602	2.4655726081080687e-05	0.6684004179252033	6.829116842648786e-07	1.293612876006896e-06	3.2930713162809334e-10	3.778621331290957e-09	1.8896692136943636e-07	1.5755434868625925e-11	7.841071755991644e-05	3.8921435092060805e-05	3.2408972501411966e-08	0.5846058161900313	0.0	4.054338852790845e-05	0.0	0.0	0.0	0.0	0.0	2.9147530455718016	156.5780595355209	40.408491231820776	0.0002617753704883508	6.713856146841112e-07	2.661195670199901e-06	0.0	0.0017419263204748766	3.4638430262787356e-05	0.3377755508060886	9.59388472717743e-07	2.030799923637681e-06	1.2557935863274191e-09	1.6454592422221353e-08	8.228852862279288e-07	6.860949680995236e-11	0.00012282651042502858	5.599560502268417e-05	1.2352359057779837e-07	0.6775143889292092	0.0	0.00012567358313614414	0.0	0.0	0.0	0.0	0.0	2.794420927741997	199.7340256093372	45.57340905802785	0.00015730915064053114	3.1456190605163625e-07	1.6010728347489175e-06	0.0	0.0013352916711268591	2.655244920771101e-05	0.23839306888877	7.354381714533856e-07	9.392289950300242e-07	4.966835983812571e-10	8.292031983502201e-09	4.1467965655528275e-07	3.4575662900328616e-11	5.6990444512286735e-05	2.672479323942195e-05	4.879759670506155e-08	0.539995956371558	0.0	8.262057258216452e-05	0.0	0.0	0.0	0.0	0.0	2.972510889420022	179.35194900162261	5.321860854120249	0.0004509306556785991	7.555580241694165e-07	4.58697635656886e-06	0.0	0.003437049936813331	6.834619898227643e-05	0.06578751883482727	1.8926777960647074e-06	2.292446885759902e-06	1.2535004831705339e-08	1.8801830940114251e-07	9.402689084565446e-06	7.839010586172242e-10	0.00013854555909519143	9.724491740954086e-05	1.2322116672293883e-06	0.7104204023600995	0.0	0.0007277983007537016	0.0	0.0	0.0	0.0	0.0	2.7512067245910616	180.4671472325058	58.07783391064522	0.00017502001081580126	3.632908377241512e-07	1.780400148556644e-06	0.0	0.0013423196772026223	2.669220098940875e-05	0.33835492521229643	7.39312154401281e-07	1.086644036104184e-06	4.500264604917681e-10	6.7919204345973825e-09	3.396600846608138e-07	2.832040375748102e-11	6.590607223921452e-05	3.077601214636914e-05	4.423699370434288e-08	0.5586387690325167	0.0	6.731833551387206e-05	0.0	0.0	0.0	0.0	0.0	2.9483944976733105	160.25291143580506	12.639901997330474	0.0004173284153127971	8.107210024564606e-07	4.242964044450898e-06	0.0	0.00284219537602302	5.651742681385169e-05	0.1564283001234521	1.565285976916785e-06	2.464882632663693e-06	5.24074267245255e-09	7.027379953674442e-08	3.5143544492285735e-06	2.930066650153668e-10	0.00014889094535124525	9.3578254821138e-05	5.154431395864676e-07	0.7324749118279186	0.0	0.00032894856611460633	0.0	0.0	0.0	0.0	0.0	2.7231882436271375	208.67527192259382	29.61908600643291	0.00016556741463873067	3.7615710163118827e-07	1.6855333587132116e-06	0.0	0.0014683039156780419	2.9197416246806576e-05	0.15823412387311292	8.086821198901063e-07	1.1256383757709612e-06	9.435854959618226e-10	1.6454164065986678e-08	8.228629676112641e-07	6.860919773396911e-11	6.8263371087654e-05	2.96149873355831e-05	9.268163360949223e-08	0.5634236302874829	0.0	0.00014909600911037322	0.0	0.0	0.0	0.0	0.0	2.9420802202901832	255.99330596650108	33.588564826232954	9.021835891384935e-05	4.834245458284892e-08	9.196331081351778e-07	0.0	0.0009815074395161049	1.951740487619008e-05	0.10888669115143353	5.40592964109445e-07	1.4294917670481542e-07	9.529247492222316e-11	2.035880330486464e-09	1.0181309726476562e-07	8.489339362679047e-12	8.695066857977363e-06	1.1605760043955633e-05	9.347804264111236e-09	0.4382578918824192	0.0	2.759794784542762e-05	0.0	0.0	0.0	0.0	0.0	3.1040264666320727	133.77390885151567	45.531397517831635	0.0003117382606364195	7.450070416282385e-07	3.1671515280667257e-06	0.0	0.0017722770437891278	3.5241956619036376e-05	0.45766735922723156	9.761106963361974e-07	2.2597062874432093e-06	1.2265646083072622e-09	1.3739412293135973e-08	6.871010599891385e-07	5.7287475951615085e-11	0.00013657775888113754	6.883492899766609e-05	1.2072397056784127e-07	0.706972385606201	0.0	0.00010313606421546581	0.0	0.0	0.0	0.0	0.0	2.7565138482140235	253.55948542085883	29.290806907923862	9.573459250936292e-05	9.611107667392083e-08	9.757980133922357e-07	0.0	0.0010316177964058964	2.0513856133306262e-05	0.09881945717036633	5.681873783843491e-07	2.8469243174989396e-07	2.2178959089504727e-10	4.693694105513101e-09	2.347287025640714e-07	1.9571938690928596e-11	1.7309235842883288e-05	1.3181137653226967e-05	2.1758102470680616e-08	0.4562881158211118	0.0	6.0535974949961416e-05	0.0	0.0	0.0	0.0	0.0	3.0806633153304994	144.56569102416682	72.32208549157015	0.00022491481682303946	5.29984720897263e-07	2.2857265123198964e-06	0.0	0.0013818261140823983	2.7477789856046895e-05	0.5382194552868074	7.610722870644623e-07	1.594852777755759e-06	5.322953718396532e-10	6.441652809531982e-09	3.2214368894229465e-07	2.6859338280148616e-11	9.65834395257615e-05	4.4189396549988335e-05	5.237539212323574e-08	0.6226363226715732	0.0	6.201894097803045e-05	0.0	0.0	0.0	0.0	0.0	2.865517114929884	134.5666029440703	51.75401074069977	0.00029025444305278255	6.99908109769438e-07	2.948947053882974e-06	0.0	0.0016599165494520706	3.300765367047448e-05	0.48781862836319484	9.142294990285454e-07	2.119411604181613e-06	1.0053587337422475e-09	1.1328054657309109e-08	5.665102691557421e-07	4.7233268094476796e-11	0.00012815078358724918	6.268187025969678e-05	9.89497490376064e-08	0.6893020613657782	0.0	9.07911617835182e-05	0.0	0.0	0.0	0.0	0.0	2.77938637817903	60.68128418244689	151.5504871305632	0.0003311854279725203	5.053729318091483e-07	3.3580368965722447e-06	0.0	0.0008540751048634712	1.698339047059214e-05	1.6986378845398795	4.7040704818023424e-07	1.5195264958396749e-06	2.361862427084501e-10	1.202450369487057e-09	6.013419840805934e-08	5.013225684019704e-12	9.204080049641038e-05	6.189252185854398e-05	2.3293226626869283e-08	0.6138117032374522	0.0	1.8726702830705598e-05	0.0	0.0	0.0	0.0	0.0	2.877161728820235	25.184726542329585	217.63766014401529	0.00040385611651426597	3.1422116871772714e-07	4.0909138510562985e-06	0.0	0.0004322489831157032	8.595324621094845e-06	2.9990283492048233	2.3807467672583302e-07	9.381983651356085e-07	1.0083346134909073e-10	2.1325292898898608e-10	1.0664785259594183e-08	8.889482489124457e-13	5.692810979166282e-05	6.441991929581281e-05	9.954170441255075e-09	0.5398471381326494	0.0	6.560366218687126e-06	0.0	0.0	0.0	0.0	0.0	2.9727349350814563	3.4200687957542114e-05	2.3937759831962686e-07	9.206823378218846e-07	2.3940500622472704e-07	0.00655156254614078	4.7646153265320016e-05	1.5368502248488658e-05	0.0	0.0	0.0	0.0	2.3823095614156923e-07	6.254285236578669e-07	0.0	3.4037091638487075e-05	2.3823252030436495e-07	9.162781941830986e-07	2.3825983131778465e-07	2.382311459567573e-07	1.529502414538246e-05	0.006520238943805428	4.741835337103912e-05	0.0	0.0	0.0	2.3709195578142134e-07	5.915220236989629e-07	0.0	3.387435438933557e-05	2.3709348678133655e-07	9.118972994363164e-07	2.3712066968316512e-07	2.3709214470785504e-07	1.5221972924389001e-05	0.006489097275616244	4.719187740938582e-05	0.0	0.0	0.0	2.3595957511432628e-07	6.036746081598884e-07	0.0	3.371256888756263e-05	2.3596111095068956e-07	9.075420110831142e-07	2.359881703119825e-07	2.3595976318193176e-07	1.5149365696976495e-05	0.006458144865236321	4.696677811891187e-05	0.0	0.0	0.0	2.3483407781768128e-07	6.248924428134763e-07	0.0	3.3551768181290135e-05	2.3483562662466678e-07	9.032132284609442e-07	2.348625645237493e-07	2.3483426504101104e-07	1.5077220836158238e-05	0.006427389541485502	4.674311250274532e-05	0.0	0.0	0.0	2.337157489094667e-07	6.073260333863228e-07	0.0	3.33919873429493e-05	2.3371727896411392e-07	8.989118944872698e-07	2.337440978279082e-07	2.3371593530541412e-07	1.5005554280227964e-05	0.006396838098658195	4.652092997533049e-05	0.0	0.0	0.0	2.3260483546219064e-07	6.044392510675228e-07	0.0	3.323326793852437e-05	2.326063588841068e-07	8.946391280649526e-07	2.326330611866767e-07	2.326050210479358e-07	1.4934383139417295e-05	0.006366497832347765	4.63002835648378e-05	0.0	0.0	0.0	2.315016026160279e-07	5.678182295746208e-07	0.0	3.307564224988225e-05	2.315030924609247e-07	8.903957987209051e-07	2.3152968057240024e-07	2.3150178740807337e-07	1.486372057773982e-05	0.006336374355655633	4.608121406786014e-05	0.0	0.0	0.0	2.3040625435335028e-07	5.954898438908309e-07	0.0	3.2919151101421524e-05	2.3040776553697193e-07	8.861830058509185e-07	2.3043424175536793e-07	2.3040643836760614e-07	1.4793583868947094e-05	0.006306475033392179	4.5863775025243165e-05	0.0	0.0	0.0	2.2931905837799712e-07	6.02032093881406e-07	0.0	3.276382169299737e-05	2.293205685809945e-07	8.820014820289735e-07	2.2934693513407743e-07	2.2931924162998432e-07	1.4723984157151018e-05	0.006276804617322089	4.5648000974342346e-05	0.0	0.0	0.0	2.2824018737627602e-07	5.930974243119935e-07	0.0	3.260968030265627e-05	2.2824168560214228e-07	8.778519349842606e-07	2.2826794465441472e-07	2.2824036988104593e-07	1.4654932234015393e-05	0.0062473677089020015	4.54339253605307e-05	0.0	0.0	0.0	2.2716980857461286e-07	5.746630133197304e-07	0.0	3.2456751471438166e-05	2.2717128845025514e-07	8.73735025679386e-07	2.2719744210322124e-07	2.2716999034677754e-07	1.4586438140440408e-05	0.006218168589510401	4.5221579301964776e-05	0.0	0.0	0.0	2.2610807756335877e-07	5.936022986709117e-07	0.0	3.230506270696576e-05	2.261095697350805e-07	8.696514949225884e-07	2.261356200334611e-07	2.2610825861709867e-07	1.4518513305421093e-05	0.006189212132214209	4.5010998220858286e-05	0.0	0.0	0.0	2.2505517145319866e-07	5.788915570647173e-07	0.0	3.215463103956233e-05	2.2505664873228674e-07	8.656018014681456e-07	2.2508259765695354e-07	2.250553518023106e-07	1.4451164468264331e-05	0.006160501210857465	4.4802203000440814e-05	0.0	0.0	0.0	2.2401119465984946e-07	5.960928089478781e-07	0.0	3.2005478702762254e-05	2.2401268113100944e-07	8.615865441218891e-07	2.240385306080585e-07	2.2401137431769918e-07	1.4384400764558109e-05	0.006132039720757466	4.459522195366017e-05	0.0	0.0	0.0	2.2297628874768142e-07	5.735442147882846e-07	0.0	3.1857618251573434e-05	2.2297775487604555e-07	8.576060611346462e-07	2.230035067714129e-07	2.2297646772726598e-07	1.4318227008986764e-05	0.006103829715211154	4.4390069997913804e-05	0.0	0.0	0.0	2.219505283032755e-07	5.767533315049427e-07	0.0	3.171106715792878e-05	2.2195199232293862e-07	8.536608231060617e-07	2.2197764845018324e-07	2.2195070661718573e-07	1.4252650270809232e-05	0.0060758742085922565	4.418676904084508e-05	0.0	0.0	0.0	2.2093402286449563e-07	5.489786351138747e-07	0.0	3.156583532775572e-05	2.2093546286841068e-07	8.497510969480914e-07	2.209610249854747e-07	2.209342005249694e-07	1.418767425446732e-05	0.0060481747808253305	4.398533055872806e-05	0.0	0.0	0.0	2.1992682981233742e-07	5.852243381663172e-07	0.0	3.142194105263193e-05	2.1992829459770334e-07	8.4587737529747e-07	2.199537644180218e-07	2.1992700683123774e-07	1.4123306484832859e-05	0.006020734640425866	4.37857778727018e-05	0.0	0.0	0.0	2.1892906575219788e-07	5.308537974066793e-07	0.0	3.127938380015113e-05	2.1893048384366466e-07	8.420396440513739e-07	2.1895586302056262e-07	2.1892924214108966e-07	1.4059546023308763e-05	0.005993553387953617	4.3588108065008544e-05	0.0	0.0	0.0	2.179407160948829e-07	5.652432099293708e-07	0.0	3.11381820487529e-05	2.1794215999182436e-07	8.382384008474369e-07	2.179674501419191e-07	2.1794089186492568e-07	1.3996400570558292e-05	0.0059666343067740855	4.339234500281828e-05	0.0	0.0	0.0	2.1696190017599814e-07	5.41299457187599e-07	0.0	3.0998335381115265e-05	2.1696332017496067e-07	8.344736346593377e-07	2.1698852286045916e-07	2.1696207533810722e-07	1.3933869305283548e-05	0.0059399770473874906	4.3198486132768225e-05	0.0	0.0	0.0	2.1599260522836267e-07	5.24857580530569e-07	0.0	3.0859850215701686e-05	2.159940093651036e-07	8.307455184575745e-07	2.1601912610512757e-07	2.1599277979308633e-07	1.3871954547074807e-05	0.005913582599181146	4.300653863980334e-05	0.0	0.0	0.0	2.150328671764121e-07	5.587773366089081e-07	0.0	3.0722736306897636e-05	2.1503429587982382e-07	8.270543150030265e-07	2.1505932815636452e-07	2.150330411540093e-07	1.3810660152690078e-05	0.005887452606796794	4.281651447489763e-05	0.0	0.0	0.0	2.1408274577476767e-07	5.202166645723916e-07	0.0	3.0586988064059744e-05	2.1408414063498095e-07	8.23399873973433e-07	2.1410908987931388e-07	2.140829191752487e-07	1.3749983068228267e-05	0.005861585768890476	4.262840416410389e-05	0.0	0.0	0.0	2.1314219365335058e-07	5.671704632715248e-07	0.0	3.0452616978333473e-05	2.1314362409825045e-07	8.197825048606523e-07	2.1316849171178624e-07	2.1314236648638304e-07	1.3689928000644703e-05	0.005835984092473376	4.2442222295003434e-05	0.0	0.0	0.0	2.122112837498685e-07	5.368230116690646e-07	0.0	3.0319614559384436e-05	2.1221268688583438e-07	8.162019792667675e-07	2.122374742211012e-07	2.1221145602492088e-07	1.3630490642868808e-05	0.005810645741929224	4.225795550907541e-05	0.0	0.0	0.0	2.11289949271387e-07	5.622416527671723e-07	0.0	3.018798675272275e-05	2.1129137064692568e-07	8.126584573818068e-07	2.1131607902561513e-07	2.1129012099759773e-07	1.3571673252283217e-05	0.005785571679979765	4.207561080009857e-05	0.0	0.0	0.0	2.1037822518659448e-07	5.321859949953633e-07	0.0	3.005772557585476e-05	2.1037961954729197e-07	8.091517244598866e-07	2.1040425024756983e-07	2.1037839637289666e-07	1.3513471809226725e-05	0.005760760193473059	4.1895175701258885e-05	0.0	0.0	0.0	2.0947604916112757e-07	5.574148762497725e-07	0.0	2.9928835049981544e-05	2.094774617633637e-07	8.056818888726471e-07	2.0950201603517675e-07	2.0947621981616102e-07	1.3455887756182776e-05	0.005736211897692339	4.1716654680507294e-05	0.0	0.0	0.0	2.085834435345536e-07	5.365226659759699e-07	0.0	2.98013066706052e-05	2.0858483780275425e-07	8.022487218042701e-07	2.0860931685667691e-07	2.0858361366677085e-07	1.3398916893171062e-05	0.005711925002563088	4.154003471260691e-05	0.0	0.0	0.0	2.077003431804233e-07	4.99503037055581e-07	0.0	2.9675134195771896e-05	2.0770170400701248e-07	7.988520553385832e-07	2.0772610901814695e-07	2.0770051279801183e-07	1.3342556061270977e-05	0.005687898161788761	4.136530600013735e-05	0.0	0.0	0.0	2.0682669911139626e-07	5.291416364394526e-07	0.0	2.9550320590709382e-05	2.0682808115549082e-07	7.954919693967857e-07	2.0685241327602172e-07	2.0682686822230544e-07	1.3286806300043586e-05	0.005664131818817768	4.119247176269679e-05	0.0	0.0	0.0	2.0596252742531142e-07	5.03758561443047e-07	0.0	2.9426854137890108e-05	2.0596388726221026e-07	7.921681486491777e-07	2.0598814760735138e-07	2.0596269603733836e-07	1.323166202367461e-05	0.005640623592740746	4.102151467927358e-05	0.0	0.0	0.0	2.0510774151686117e-07	5.457908381688227e-07	0.0	2.930473641276934e-05	2.051091333763457e-07	7.888806355931503e-07	2.051333230401759e-07	2.0510790963755365e-07	1.3177123680655589e-05	0.005617373675001712	4.085243613738087e-05	0.0	0.0	0.0	2.0426234832347074e-07	5.297675138255203e-07	0.0	2.918395406214947e-05	2.0426372606056507e-07	7.856290708552934e-07	2.0428784610186668e-07	2.0426251596023606e-07	1.3123184985127755e-05	0.005594379386229608	4.0685216646089856e-05	0.0	0.0	0.0	2.0342625039025772e-07	5.340556619532018e-07	0.0	2.906450189987828e-05	2.0342762903713643e-07	7.824133149065508e-07	2.034516804891809e-07	2.034264175502649e-07	1.3069843359158047e-05	0.005571639627697868	4.051984821038487e-05	0.0	0.0	0.0	2.025994077419726e-07	5.183266211128782e-07	0.0	2.8946369627217563e-05	2.0260077024394394e-07	7.792330905857201e-07	2.0262475411074758e-07	2.025995744322194e-07	1.3017093931743422e-05	0.005549152323144426	4.035631572621562e-05	0.0	0.0	0.0	2.0178174485816698e-07	5.297383396921399e-07	0.0	2.882955241616993e-05	2.0178311590627173e-07	7.76088267990621e-07	2.018070331704363e-07	2.0178191108545413e-07	1.2964934331453897e-05	0.0055269164618301485	4.019461183929008e-05	0.0	0.0	0.0	2.0097322496723764e-07	5.212369690189832e-07	0.0	2.871403905291314e-05	2.009745875546731e-07	7.729785453164241e-07	2.0099843917130017e-07	2.0097339073822293e-07	1.2913359305523346e-05	0.005504929804719406	4.0034720262329634e-05	0.0	0.0	0.0	2.001737666326064e-07	4.994146813987873e-07	0.0	2.859981846716748e-05	2.001751077234777e-07	7.699036246189513e-07	2.0019889462119717e-07	2.0017393195376248e-07	1.2862363676252334e-05	0.005483190144767066	3.987662494089995e-05	0.0	0.0	0.0	1.9938328958192333e-07	5.153103867377725e-07	0.0	2.848688614647542e-05	1.9938464484160875e-07	7.668633844714184e-07	1.9940836793281175e-07	1.993834544595445e-07	1.2811945272803471e-05	0.005461696556688878	3.972031914325776e-05	0.0	0.0	0.0	1.986017601563646e-07	4.6088857904986554e-07	0.0	2.8375222961513827e-05	1.9860306503812624e-07	7.638573099865182e-07	1.986267252006416e-07	1.9860192459663781e-07	1.276209527524565e-05	0.00544044528078374	3.9565775522916506e-05	0.0	0.0	0.0	1.9782904162326252e-07	5.061222149714244e-07	0.0	2.8264830937345893e-05	1.9783038249507226e-07	7.608854557107449e-07	1.97853980600083e-07	1.9782920563213976e-07	1.2712814501982615e-05	0.0054194366660248305	3.9412996616099015e-05	0.0	0.0	0.0	1.9706514666368978e-07	5.041678819213222e-07	0.0	2.8155693911820508e-05	1.9706648410449267e-07	7.579473866142347e-07	1.970900209958884e-07	1.970653102470815e-07	1.2664095525396449e-05	0.005398667546193928	3.9261959393497794e-05	0.0	0.0	0.0	1.9630996013092427e-07	5.223800008560752e-07	0.0	2.8047803539556116e-05	1.9631131146592795e-07	7.550428780802989e-07	1.9633478797026649e-07	1.9631012329455633e-07	1.2615934474409729e-05	0.00537813627117621	3.911265185245463e-05	0.0	0.0	0.0	1.95563422011559e-07	5.072063109803526e-07	0.0	2.794114488875758e-05	1.955647600802771e-07	7.521715281899503e-07	1.9558817700048688e-07	1.955635847610414e-07	1.2568324506023532e-05	0.0053578399239444345	3.896505277648272e-05	0.0	0.0	0.0	1.948254262230005e-07	5.114759089557958e-07	0.0	2.783570876842121e-05	1.9482676562728483e-07	7.493330895580429e-07	1.9485012374940657e-07	1.9482558856378382e-07	1.2521261381954796e-05	0.0053377766978322675	3.881914902463963e-05	0.0	0.0	0.0	1.9409590706042333e-07	4.76071037150902e-07	0.0	2.7731478917511242e-05	1.9409721430313615e-07	7.465271244782273e-07	1.9412051438961102e-07	1.9409606899784473e-07	1.2474737674464798e-05	0.005317943426526775	3.867491756774226e-05	0.0	0.0	0.0	1.9337474937775243e-07	5.024973115852473e-07	0.0	2.7628451193810057e-05	1.9337607712123393e-07	7.437535214638309e-07	1.9339931992551454e-07	1.9337491091698952e-07	1.2428751459892061e-05	0.005298339290035549	3.8532352441263616e-05	0.0	0.0	0.0	1.9266192335229375e-07	4.7255382004464093e-07	0.0	2.7526607053506334e-05	1.9266322429938748e-07	7.410117813532421e-07	1.926864105502663e-07	1.9266208449846533e-07	1.2383294293504501e-05	0.005278960688494795	3.839142746318905e-05	0.0	0.0	0.0	1.9195729807380711e-07	4.4211607951681256e-07	0.0	2.742593443183919e-05	1.9195857140092453e-07	7.383015793904767e-07	1.9198170181042363e-07	1.9195745883186457e-07	1.23383606739487e-05	0.00525980527676616	3.825212557706452e-05	0.0	0.0	0.0	1.912607882599092e-07	4.69117172706119e-07	0.0	2.7326428276879976e-05	1.9126208306999747e-07	7.356227795917117e-07	1.9128515834243242e-07	1.9126094863469122e-07	1.2293948292369906e-05	0.005240872070627089	3.811443962443441e-05	0.0	0.0	0.0	1.9057235811827166e-07	4.875568663905827e-07	0.0	2.7228075348666875e-05	1.9057366664364e-07	7.329750255613746e-07	1.905966874664426e-07	1.9057251811456647e-07	1.225005112884029e-05	0.005222158503862692	3.797835094124303e-05	0.0	0.0	0.0	1.8989191432850208e-07	4.985239552769211e-07	0.0	2.713086271514813e-05	1.898932316129791e-07	7.303579691888316e-07	1.8991619865798337e-07	1.8989207395098402e-07	1.2206663314229635e-05	0.00520366207453069	3.784384133108463e-05	0.0	0.0	0.0	1.892193659084666e-07	4.916992788363335e-07	0.0	2.7034775681239013e-05	1.8922067512984375e-07	7.277712149046642e-07	1.8924358905133982e-07	1.8921952516170486e-07	1.2163778180419412e-05	0.005185379940088219	3.7710890120416255e-05	0.0	0.0	0.0	1.8855460949033172e-07	4.823947002191575e-07	0.0	2.6939801658288533e-05	1.8855590908774176e-07	7.252144238381263e-07	1.8857877052585634e-07	1.8855476837877676e-07	1.212139002613361e-05	0.005167309670135713	3.7579479633374115e-05	0.0	0.0	0.0	1.8789755669468302e-07	4.80713709999801e-07	0.0	2.6845929201782875e-05	1.8789885338749762e-07	7.226872879158009e-07	1.879216629698495e-07	1.8789771522268986e-07	1.2079493672824978e-05	0.005149449057103474	3.7449593814779514e-05	0.0	0.0	0.0	1.872481272455429e-07	4.915832184786311e-07	0.0	2.6753147552788784e-05	1.8724943272763552e-07	7.201895175169244e-07	1.87272191070709e-07	1.8724828541738248e-07	1.2038084259806628e-05	0.005131796028915523	3.732121759500959e-05	0.0	0.0	0.0	1.8660624579472245e-07	4.774100470278777e-07	0.0	2.6661440947893295e-05	1.8660753678107673e-07	7.177206883070314e-07	1.866302444844264e-07	1.86606403614591e-07	1.199715465590065e-05	0.005114347545611102	3.719432886511442e-05	0.0	0.0	0.0	1.859718017973571e-07	4.548637929105954e-07	0.0	2.657079616105204e-05	1.859730729784123e-07	7.152804442502812e-07	1.8599573062860085e-07	1.8597195926933589e-07	1.1956698893067555e-05	0.005097101063050731	3.70689091224189e-05	0.0	0.0	0.0	1.8534470273998365e-07	4.932015258106549e-07	0.0	2.648120797191804e-05	1.8534600478114322e-07	7.12868644814091e-07	1.85368612960776e-07	1.8534485986806646e-07	1.191671463163183e-05	0.0050800555838292835	3.694495111342051e-05	0.0	0.0	0.0	1.8472491235506412e-07	4.800201506097457e-07	0.0	2.6392657723048338e-05	1.8472620160586842e-07	7.104847877551142e-07	1.8474876087872022e-07	1.8472506914321918e-07	1.1877193444774363e-05	0.005063207515651982	3.68224287124159e-05	0.0	0.0	0.0	1.8411230001395357e-07	4.428090663637279e-07	0.0	2.6305130160343627e-05	1.8411355668825284e-07	7.081284624416789e-07	1.8413606760363782e-07	1.8411245646602092e-07	1.1838128454567435e-05	0.005046553926494363	3.6701320595867955e-05	0.0	0.0	0.0	1.8350675909886828e-07	4.258581383229534e-07	0.0	2.6218615124560167e-05	1.835079989222768e-07	7.057993953893278e-07	1.8353046202076185e-07	1.8350691521858997e-07	1.1799515091694793e-05	0.005030092868469828	3.658161259772119e-05	0.0	0.0	0.0	1.8290821877947223e-07	4.5633880805785133e-07	0.0	2.6133106234851247e-05	1.8290948364541715e-07	7.034974148192182e-07	1.8293189946414151e-07	1.8290837457053148e-07	1.1761350512367535e-05	0.005013823129253764	3.646329590179272e-05	0.0	0.0	0.0	1.82316634974829e-07	4.4302573438299844e-07	0.0	2.60485858487255e-05	1.8231788737680223e-07	7.012220458053662e-07	1.8234025643622123e-07	1.8231679044088714e-07	1.1723626761256284e-05	0.004997741317531523	3.6346345844287325e-05	0.0	0.0	0.0	1.8173188436584883e-07	4.3180434713999415e-07	0.0	2.5965041928289257e-05	1.8173312586099118e-07	6.989729642886478e-07	1.8175544867167663e-07	1.817320395104536e-07	1.1686338429100028e-05	0.004981845127345553	3.623074565516122e-05	0.0	0.0	0.0	1.8115388310224602e-07	4.4307977780630597e-07	0.0	2.588246506491594e-05	1.81155133244013e-07	6.967499169847326e-07	1.811774103100768e-07	1.811540379288783e-07	1.1649481303882325e-05	0.004966132763105976	3.611648227630186e-05	0.0	0.0	0.0	1.805825658934148e-07	4.429260620249584e-07	0.0	2.5800841619965455e-05	1.805838140668172e-07	6.945525367437333e-07	1.8060604588086098e-07	1.8058272040551254e-07	1.1613049252617222e-05	0.004950601610337006	3.600353669388965e-05	0.0	0.0	0.0	1.800178376701791e-07	4.630456890005659e-07	0.0	2.5720162263173737e-05	1.8001910302325634e-07	6.923805723883139e-07	1.8004129007214096e-07	1.8001799187110193e-07	1.1577038106272802e-05	0.004935249891765408	3.589189598316225e-05	0.0	0.0	0.0	1.794596338086889e-07	4.351493699282632e-07	0.0	2.5640408861255963e-05	1.794608731968001e-07	6.902335357784158e-07	1.7948301595080758e-07	1.7945978770175837e-07	1.1541439694331453e-05	0.004920074124336986	3.578153481324802e-05	0.0	0.0	0.0	1.7890782765447275e-07	4.195692096960861e-07	0.0	2.5561571030226022e-05	1.7890905190642023e-07	6.881111473718083e-07	1.7893115082890998e-07	1.789079812428971e-07	1.1506249369897088e-05	0.004905072327070192	3.567243877783852e-05	0.0	0.0	0.0	1.783623471759419e-07	4.625942625209464e-07	0.0	2.548364439209001e-05	1.7836360850556464e-07	6.860132892971212e-07	1.78385664060495e-07	1.7836250046288273e-07	1.1471465217489925e-05	0.004890243683349181	3.5564601939057084e-05	0.0	0.0	0.0	1.778231626837186e-07	4.2768305799577686e-07	0.0	2.5406607366278037e-05	1.7782439195043177e-07	6.839393806171992e-07	1.778464045814322e-07	1.778233156723431e-07	1.1437077505350705e-05	0.004875584044577354	3.545799412566037e-05	0.0	0.0	0.0	1.7729012332144667e-07	4.2988879898018327e-07	0.0	2.5330452945308725e-05	1.7729135319108757e-07	6.818892326785157e-07	1.7731332333933474e-07	1.7729027601478251e-07	1.1403083124828798e-05	0.004861092085503752	3.5352605700516994e-05	0.0	0.0	0.0	1.7676318090345328e-07	4.546740011242229e-07	0.0	2.525517248136937e-05	1.7676443169712144e-07	6.798626126719142e-07	1.7678635979948386e-07	1.7676333330451247e-07	1.1369478223583445e-05	0.004846766163850184	3.5248424720798196e-05	0.0	0.0	0.0	1.762422757155662e-07	4.3970792431508127e-07	0.0	2.5180749355994475e-05	1.762435111533148e-07	6.778590732315477e-07	1.7626539763252266e-07	1.762424278273322e-07	1.133625532599092e-05	0.0048326030927805345	3.5145428010134906e-05	0.0	0.0	0.0	1.757272918758432e-07	4.384230893845455e-07	0.0	2.510717406309891e-05	1.7572852502207672e-07	6.758783584437391e-07	1.7575037029582034e-07	1.7572744370120253e-07	1.1303410193427404e-05	0.004818601065345493	3.504360242811861e-05	0.0	0.0	0.0	1.752181636822081e-07	4.5443962856859597e-07	0.0	2.503443768074232e-05	1.7521941085406222e-07	6.739202281188146e-07	1.7524121533576467e-07	1.7521831522401356e-07	1.1270938853347142e-05	0.004804758388020816	3.494293565928897e-05	0.0	0.0	0.0	1.7471482955733071e-07	4.2455352001654206e-07	0.0	2.4962523055062298e-05	1.7471604858681442e-07	6.719842204784861e-07	1.747378126752167e-07	1.747149808184068e-07	1.1238833587912116e-05	0.004791071770716491	3.4843403776334394e-05	0.0	0.0	0.0	1.7421716986455235e-07	4.1897870243950535e-07	0.0	2.4891422322178404e-05	1.742183831760131e-07	6.700701238139065e-07	1.742401072669936e-07	1.7421732084762277e-07	1.120709090660287e-05	0.004777539725388731	3.474499595826913e-05	0.0	0.0	0.0	1.737251304989255e-07	4.074149178779115e-07	0.0	2.4821123697151397e-05	1.7372633213493247e-07	6.681776208686496e-07	1.737480166164656e-07	1.7372528120669525e-07	1.1175705533884693e-05	0.0047641600030677	3.464769584985973e-05	0.0	0.0	0.0	1.732386296842292e-07	4.249131528014028e-07	0.0	2.4751620029244e-05	1.7323984541048183e-07	6.663065191308829e-07	1.732614906684573e-07	1.7323878011934946e-07	1.1144674302026115e-05	0.004750931253311231	3.455149363086917e-05	0.0	0.0	0.0	1.727576183192648e-07	4.370186265717383e-07	0.0	2.468289998395947e-05	1.7275884366831668e-07	6.644565134687053e-07	1.7278045008144164e-07	1.7275776848437325e-07	1.1113992142102493e-05	0.004737851315222857	3.445637358665352e-05	0.0	0.0	0.0	1.722820178307637e-07	4.5844181006686464e-07	0.0	2.4614954117347705e-05	1.7228326080571047e-07	6.626273496409929e-07	1.723048287477334e-07	1.7228216772844919e-07	1.1083654843467841e-05	0.0047249183937801064	3.43623226635431e-05	0.0	0.0	0.0	1.7181176295034433e-07	4.2023014198636884e-07	0.0	2.4547764561536122e-05	1.718129717622224e-07	6.608185466464455e-07	1.7183450159212182e-07	1.7181191258316228e-07	1.105365437297696e-05	0.004712129064472736	3.42693159567586e-05	0.0	0.0	0.0	1.7134672915400849e-07	4.452560756091314e-07	0.0	2.4481328709158252e-05	1.713479582832555e-07	6.590300342749925e-07	1.7136945036306277e-07	1.71346878524413e-07	1.1023989622171409e-05	0.004699482854705444	3.41773500305168e-05	0.0	0.0	0.0	1.708868992628621e-07	4.1100064575941493e-07	0.0	2.441562905128887e-05	1.7088809782046965e-07	6.572613411872452e-07	1.709095524979809e-07	1.7088704837332906e-07	1.0994652722298132e-05	0.004686976410045015	3.4086400489729506e-05	0.0	0.0	0.0	1.7043215130136645e-07	4.311359840738376e-07	0.0	2.4350662119951934e-05	1.7043336609593975e-07	6.555123740065125e-07	1.7045478372105827e-07	1.7043230015427406e-07	1.0965642174920122e-05	0.004674609091652217	3.3996462689546966e-05	0.0	0.0	0.0	1.6998246204528805e-07	4.0388714059920604e-07	0.0	2.428641202885042e-05	1.6998365191800904e-07	6.537827050729101e-07	1.7000503282812908e-07	1.6998261064302976e-07	1.093695084557854e-05	0.004662377858117009	3.390751451143237e-05	0.0	0.0	0.0	1.6953772090185708e-07	4.337422865940581e-07	0.0	2.4222875951061454e-05	1.695389354952416e-07	6.520722582654507e-07	1.6956028003075391e-07	1.6953786924674066e-07	1.0908577528242978e-05	0.004650282195248296	3.381955221711757e-05	0.0	0.0	0.0	1.6909790917975422e-07	4.3703724836783504e-07	0.0	2.4160041228265118e-05	1.690991282272778e-07	6.503806928137327e-07	1.691204367206381e-07	1.6909805727410877e-07	1.0880516563062462e-05	0.004638319690235013	3.373255825998555e-05	0.0	0.0	0.0	1.6866293914584038e-07	4.2079821132869445e-07	0.0	2.4097895047982893e-05	1.6866414043720544e-07	6.487076638068356e-07	1.68685413210359e-07	1.6866308699194088e-07	1.0852762190015912e-05	0.0046264878875939145	3.364651478251915e-05	0.0	0.0	0.0	1.6823272151245707e-07	4.1972485983497093e-07	0.0	2.4036430082534766e-05	1.6823392083287648e-07	6.470529739673111e-07	1.6825515820614528e-07	1.682328691125062e-07	1.0825311168981023e-05	0.0046147854060158205	3.356141174013205e-05	0.0	0.0	0.0	1.6780720605666245e-07	4.352188518827347e-07	0.0	2.3975639165054935e-05	1.678084192482102e-07	6.454164303487481e-07	1.6782962153992248e-07	1.6780735341285227e-07	1.0798160325726527e-05	0.004603210892286985	3.347723929244461e-05	0.0	0.0	0.0	1.6738634357654514e-07	4.3055472710570256e-07	0.0	2.3915510278625595e-05	1.6738755157311809e-07	6.437977094510302e-07	1.674087190932075e-07	1.673864906910547e-07	1.0771304276122069e-05	0.004591762051147707	3.3393980747501e-05	0.0	0.0	0.0	1.669700506122684e-07	4.294839306157707e-07	0.0	2.3856034688418892e-05	1.6697125666793137e-07	6.421965761216968e-07	1.6699238972217666e-07	1.6697019748721914e-07	1.0744739130327263e-05	0.00458043722433222	3.331162404623234e-05	0.0	0.0	0.0	1.6655826686845977e-07	4.432109467687763e-07	0.0	2.37972050578406e-05	1.6655948317922336e-07	6.406128328476412e-07	1.66580582070651e-07	1.6655841350594495e-07	1.071846163006473e-05	0.004569235022805675	3.323015908760775e-05	0.0	0.0	0.0	1.6615094183994608e-07	4.128533061249066e-07	0.0	2.373900713735164e-05	1.661521313706248e-07	6.390460960277239e-07	1.661731963917844e-07	1.661510882420404e-07	1.0692465384651806e-05	0.004558152722220289	3.3149566059073425e-05	0.0	0.0	0.0	1.657479764638866e-07	4.0539889190875054e-07	0.0	2.36814347034081e-05	1.6574915767893282e-07	6.374961981112079e-07	1.65770189120758e-07	1.6574812263259287e-07	1.0666747638800025e-05	0.00454718914796165	3.3069836419020163e-05	0.0	0.0	0.0	1.6534932803222445e-07	4.288441930142886e-07	0.0	2.3624483126243045e-05	1.6535052969493777e-07	6.359630144472635e-07	1.6537152784920938e-07	1.6534947396953472e-07	1.0641306367865534e-05	0.004536343436873618	3.2990963891180374e-05	0.0	0.0	0.0	1.6495496516362817e-07	4.2201785841838576e-07	0.0	2.356813969673902e-05	1.64956158464368e-07	6.344462029043346e-07	1.6497712361324937e-07	1.6495511087154104e-07	1.0616135868413942e-05	0.004525613157585847	3.2912930793583844e-05	0.0	0.0	0.0	1.6456479944818057e-07	3.910145064507857e-07	0.0	2.351239308820904e-05	1.6456596470761495e-07	6.329454585610431e-07	1.6458689712601856e-07	1.6456494492862824e-07	1.0591231073628172e-05	0.0045149961501016935	3.283572141810479e-05	0.0	0.0	0.0	1.6417875234520301e-07	3.948371157819347e-07	0.0	2.3457239277794277e-05	1.6417992026346502e-07	6.31460673104997e-07	1.6420082022751383e-07	1.6417889760006818e-07	1.0566590229963081e-05	0.004504491666835451	3.275933032893032e-05	0.0	0.0	0.0	1.6379679667563985e-07	4.1435078762864906e-07	0.0	2.3402671918525838e-05	1.6379798070491096e-07	6.299916756631392e-07	1.6381884848894026e-07	1.6379694170681405e-07	1.0542210525699968e-05	0.004494098509117548	3.268374880949262e-05	0.0	0.0	0.0	1.6341888885664008e-07	4.246550678900591e-07	0.0	2.3348681713949523e-05	1.634200809620541e-07	6.285382159667705e-07	1.634409168350817e-07	1.6341903366600287e-07	1.0518087810006479e-05	0.004483814907430258	3.260896399148621e-05	0.0	0.0	0.0	1.6304496454664e-07	4.228676834445259e-07	0.0	2.3295259265713573e-05	1.630461552515693e-07	6.271000410032407e-07	1.630669594774397e-07	1.6304510913603462e-07	1.0494217888680099e-05	0.0044736390737648846	3.253496287217461e-05	0.0	0.0	0.0	1.6267495873192183e-07	4.0585877739702586e-07	0.0	2.3242394372609434e-05	1.626761321719593e-07	6.256768761515937e-07	1.626969050075058e-07	1.6267510310315614e-07	1.0470596192300921e-05	0.004463569060172372	3.246173128539206e-05	0.0	0.0	0.0	1.6230880058160855e-07	4.105866620767015e-07	0.0	2.319008215276957e-05	1.623099775499678e-07	6.242685899762231e-07	1.6233071925220828e-07	1.6230894473644222e-07	1.0447220577197861e-05	0.0044536039527611005	3.238926258579246e-05	0.0	0.0	0.0	1.6194645686897147e-07	4.309389503012301e-07	0.0	2.3138316850391903e-05	1.6194765109627273e-07	6.228750275182332e-07	1.6196836192092386e-07	1.6194660080916583e-07	1.0424088497628348e-05	0.004443742666246283	3.231754888140345e-05	0.0	0.0	0.0	1.6158788813414008e-07	4.156398319220736e-07	0.0	2.3087086444344305e-05	1.6158906867158192e-07	6.214958651651943e-07	1.61609748865667e-07	1.6158803186144792e-07	1.0401194563646638e-05	0.004433982902892954	3.224657346219582e-05	0.0	0.0	0.0	1.6123301082690854e-07	4.1249568641520903e-07	0.0	2.3036384668170707e-05	1.6123418641307315e-07	6.201309342140073e-07	1.6125483622122874e-07	1.6123315434302285e-07	1.0378535991601398e-05	0.0044243234760045205	3.217632769852618e-05	0.0	0.0	0.0	1.6088178179904366e-07	4.2236362236132667e-07	0.0	2.2986206076575942e-05	1.608829662043424e-07	6.187800880631363e-07	1.6090358587053816e-07	1.6088192510564117e-07	1.0356110379835608e-05	0.0044147633617151434	3.210680414517422e-05	0.0	0.0	0.0	1.6053416382443978e-07	4.171589221291857e-07	0.0	2.2936541237544415e-05	1.605353420274519e-07	6.174430727976022e-07	1.60555931789443e-07	1.6053430692319307e-07	1.0333913506639816e-05	0.004405300760302043	3.203798971398571e-05	0.0	0.0	0.0	1.6019009146228305e-07	3.9804174834093285e-07	0.0	2.288738142954724e-05	1.6019125283641973e-07	6.161196536252939e-07	1.6021181292720804e-07	1.6019023435482198e-07	1.0311941480563728e-05	0.004395934012820555	3.1969872340815264e-05	0.0	0.0	0.0	1.5984950439181398e-07	3.798107316628041e-07	0.0	2.283871935847039e-05	1.598506475763216e-07	6.148096341812225e-07	1.598711782250078e-07	1.598496470797358e-07	1.0290191047679163e-05	0.004386661732104258	3.19024419379495e-05	0.0	0.0	0.0	1.5951235217443877e-07	4.1226319225888916e-07	0.0	2.279055493303058e-05	1.5951352560205543e-07	6.135130119840613e-07	1.5953402704390224e-07	1.595124946593141e-07	1.0268662243046617e-05	0.0043774839330251785	3.1835698614941466e-05	0.0	0.0	0.0	1.5917863535796613e-07	4.0266840522201e-07	0.0	2.2742875340918798e-05	1.5917979723913125e-07	6.122294421322399e-07	1.5920026969764666e-07	1.591787776414088e-07	1.0247349291070055e-05	0.004368398153475765	3.176962446581154e-05	0.0	0.0	0.0	1.5884826441241616e-07	4.170250261680399e-07	0.0	2.269567720289284e-05	1.588494388309733e-07	6.109588336388777e-07	1.5886988253155864e-07	1.5884840649595842e-07	1.0226250729781607e-05	0.0043594037701668266	3.170421495873496e-05	0.0	0.0	0.0	1.58521216678679e-07	4.1113506233599573e-07	0.0	2.2648951232990295e-05	1.5852238538192463e-07	6.097009365208428e-07	1.5854280054385882e-07	1.585213585638668e-07	1.0205362402619044e-05	0.0043504990111481925	3.163945720752455e-05	0.0	0.0	0.0	1.5819742772577649e-07	4.209628075138427e-07	0.0	2.260269266043017e-05	1.5819860349756932e-07	6.084556223381022e-07	1.5821899033907278e-07	1.5819756941411364e-07	1.0184682199473459e-05	0.004341682976851683	3.157534467070104e-05	0.0	0.0	0.0	1.578768648463052e-07	4.0803624353762766e-07	0.0	2.2556892487205266e-05	1.5787803019683956e-07	6.072226488559142e-07	1.5789838893111543e-07	1.5787700633928844e-07	1.0164206104357239e-05	0.004332953955242908	3.151186489801923e-05	0.0	0.0	0.0	1.5755946578900485e-07	4.052778481784606e-07	0.0	2.251154516123944e-05	1.575606266181785e-07	6.060018666068315e-07	1.5758095745543274e-07	1.5755960708809671e-07	1.0143931639605466e-05	0.004324310890081344	3.144901020829983e-05	0.0	0.0	0.0	1.572451921479583e-07	3.92312032171006e-07	0.0	2.2466643056721782e-05	1.5724633938497035e-07	6.047930702962883e-07	1.572666425313201e-07	1.5724533325460044e-07	1.0123855403490284e-05	0.0043157523311926314	3.138677005562812e-05	0.0	0.0	0.0	1.5693399119356385e-07	4.0701849424892953e-07	0.0	2.2422183817526274e-05	1.5693515200189247e-07	6.035961964806699e-07	1.5695542766591235e-07	1.569341321091699e-07	1.0103976390202874e-05	0.004307277849750802	3.132514132234461e-05	0.0	0.0	0.0	1.566258473375415e-07	3.962107166749091e-07	0.0	2.2378157754562456e-05	1.5662699665277428e-07	6.02410984328752e-07	1.5664724503552406e-07	1.566259880635427e-07	1.0084290249009965e-05	0.004298885591043642	3.126411052013727e-05	0.0	0.0	0.0	1.563206931382792e-07	4.020914537265373e-07	0.0	2.2334561217397475e-05	1.5632184778391945e-07	6.012373355570691e-07	1.5634206908712996e-07	1.5632083367605457e-07	1.0064795383618086e-05	0.004290574874531378	3.120367270059848e-05	0.0	0.0	0.0	1.560185038537439e-07	4.151647046219642e-07	0.0	2.2291388957211786e-05	1.5601966865568254e-07	6.000751088593491e-07	1.5603986307897856e-07	1.5601864420467778e-07	1.0045489460729852e-05	0.004282344705509187	3.114382063021515e-05	0.0	0.0	0.0	1.557192433163556e-07	3.869325564709044e-07	0.0	2.224863004629639e-05	1.5572038278242255e-07	5.989240100602734e-07	1.557405505170486e-07	1.5571938348181768e-07	1.0026367575042693e-05	0.004274192992851074	3.1084539101396244e-05	0.0	0.0	0.0	1.5542283548810148e-07	4.0169375684670945e-07	0.0	2.2206284250730667e-05	1.5542398852213913e-07	5.977840328443338e-07	1.5544412976392762e-07	1.554229754694038e-07	1.0007429679522913e-05	0.004266119716450029	3.102582796897983e-05	0.0	0.0	0.0	1.5512927964320404e-07	4.0726156951031097e-07	0.0	2.2164344357421006e-05	1.551304353885781e-07	5.966549830337747e-07	1.5515055032792258e-07	1.551294194416908e-07	9.988672536698366e-06	0.004258123496174264	3.0967677196045574e-05	0.0	0.0	0.0	1.5483852559702365e-07	4.1202478971420766e-07	0.0	2.2122804793826964e-05	1.5483968437583738e-07	5.955367106059468e-07	1.5485977320123726e-07	1.5483866521400126e-07	9.970093674111876e-06	0.004250203277989251	3.0910079117721774e-05	0.0	0.0	0.0	1.5455053502518922e-07	3.7475044838964127e-07	0.0	2.2081654702386256e-05	1.5455165948970876e-07	5.944289232756684e-07	1.5457172238087444e-07	1.545506744619512e-07	9.951688212176402e-06	0.004242356981737141	3.0853018606076455e-05	0.0	0.0	0.0	1.5426523228798022e-07	4.0009690166230234e-07	0.0	2.2040896778333178e-05	1.5426637958909364e-07	5.933316935769675e-07	1.5428641673352842e-07	1.5426537154575964e-07	9.933457430239821e-06	0.004234585152734926	3.079649962817229e-05	0.0	0.0	0.0	1.5398263722076425e-07	4.042512871941461e-07	0.0	2.200052279469463e-05	1.5398378709128594e-07	5.922448000380623e-07	1.5400379867034483e-07	1.5398277630084833e-07	9.915397636967358e-06	0.004226886217368367	3.0740510740022276e-05	0.0	0.0	0.0	1.5370269260356368e-07	3.88816125512212e-07	0.0	2.1960524923149242e-05	1.537038272033709e-07	5.911680319171162e-07	1.5372381339303667e-07	1.5370283150719722e-07	9.897505325747377e-06	0.004219258680764891	3.0685041070389604e-05	0.0	0.0	0.0	1.5342534408015768e-07	3.75259297877476e-07	0.0	2.192089830148579e-05	1.534264658914996e-07	5.901012583147544e-07	1.5344642686611392e-07	1.534254828085484e-07	9.879778339448987e-06	0.00421170162331673	3.063008393194843e-05	0.0	0.0	0.0	1.5315055821390584e-07	3.8054987102910946e-07	0.0	2.1881640296716173e-05	1.5315168472382294e-07	5.890444083392243e-07	1.531716206586665e-07	1.5315069676825041e-07	9.862215531741803e-06	0.004204214556309559	3.057563577120623e-05	0.0	0.0	0.0	1.5287831723735217e-07	3.7392133954369736e-07	0.0	2.1842744133004776e-05	1.5287943627400917e-07	5.879972995816794e-07	1.528993473398134e-07	1.5287845561885398e-07	9.844813868713608e-06	0.004196796186381886	3.052168718240838e-05	0.0	0.0	0.0	1.5260857412169233e-07	3.7920314539365764e-07	0.0	2.1804206570066045e-05	1.5260969785980565e-07	5.869598448026795e-07	1.5262958422755756e-07	1.5260871233152327e-07	9.827571929040734e-06	0.004189445907592332	3.0468233759491734e-05	0.0	0.0	0.0	1.5234130683661238e-07	3.7018636132623e-07	0.0	2.1766020630657913e-05	1.523424206454656e-07	5.859318561725626e-07	1.5236228248116987e-07	1.5234144487594652e-07	9.810486584909796e-06	0.0041821623865528346	3.041526580554659e-05	0.0	0.0	0.0	1.5207646689752955e-07	3.687513925774518e-07	0.0	2.1728182633793664e-05	1.520775788644807e-07	5.849132345893845e-07	1.520974163337405e-07	1.5207660476750644e-07	9.793556213307843e-06	0.004174944931345823	3.036277828918196e-05	0.0	0.0	0.0	1.5181402914748637e-07	3.7722885479206826e-07	0.0	2.1690689190888824e-05	1.518151487969969e-07	5.839038888229435e-07	1.5183496206517654e-07	1.51814166849243e-07	9.776779321687157e-06	0.004167792905671712	3.031076658347091e-05	0.0	0.0	0.0	1.5155397045184655e-07	3.9382330289975363e-07	0.0	2.1653536432567628e-05	1.5155510335877212e-07	5.82903714703115e-07	1.5157489258983784e-07	1.515541079865186e-07	9.760154191906957e-06	0.004160705577070338	3.0259225361984716e-05	0.0	0.0	0.0	1.512962641784571e-07	3.7005183817177204e-07	0.0	2.161671472363855e-05	1.5129737511124906e-07	5.819124528510421e-07	1.513171404613293e-07	1.5129640154717048e-07	9.743676493289604e-06	0.004153681099383221	3.020814119854189e-05	0.0	0.0	0.0	1.5104084319635634e-07	3.903684116644832e-07	0.0	2.158022542553405e-05	1.5104197357863207e-07	5.809301398981237e-07	1.5106171520971885e-07	1.5104098040018296e-07	9.727346895653574e-06	0.004146719758096075	3.0157516170398862e-05	0.0	0.0	0.0	1.5078771789186753e-07	3.5362284101140937e-07	0.0	2.1544056129167414e-05	1.5078881191027154e-07	5.799564418037482e-07	1.5080852997130885e-07	1.507878549319203e-07	9.711159784921746e-06	0.004139819159975725	3.0107332872102934e-05	0.0	0.0	0.0	1.5053680123763638e-07	3.6202931584664974e-07	0.0	2.1508208616615114e-05	1.5053790257410896e-07	5.78991406521359e-07	1.5055759722068065e-07	1.5053693811493748e-07	9.695116025396725e-06	0.00413297967341076	3.0057593983920897e-05	0.0	0.0	0.0	1.5028810663504333e-07	3.865743195210703e-07	0.0	2.1472680692620546e-05	1.5028923020253327e-07	5.780349749447378e-07	1.5030890159104385e-07	1.5028824335066143e-07	9.679214661929313e-06	0.004126200891192401	3.0008296545007044e-05	0.0	0.0	0.0	1.5004161927986565e-07	3.8914269729666836e-07	0.0	2.143746517659494e-05	1.5004274453693462e-07	5.77086953771688e-07	1.5006239281823838e-07	1.5004175583487527e-07	9.663452470468806e-06	0.004119481438911548	2.9959430560037468e-05	0.0	0.0	0.0	1.4979728919544556e-07	3.602780015608618e-07	0.0	2.1402553665328746e-05	1.497983867619526e-07	5.761471167894757e-07	1.4981801207974774e-07	1.4979742559088273e-07	9.647825670001236e-06	0.0041128197047341185	2.9910984306879408e-05	0.0	0.0	0.0	1.495550577710697e-07	3.878807695439544e-07	0.0	2.136794952475177e-05	1.495561804312827e-07	5.752155545890271e-07	1.4957578293713517e-07	1.4955519400792117e-07	9.632335835698025e-06	0.004106216360091531	2.986296266965897e-05	0.0	0.0	0.0	1.4931494942742332e-07	3.7101912478031544e-07	0.0	2.1333642820537035e-05	1.4931605601374563e-07	5.742919997429751e-07	1.4933563585004805e-07	1.493150855067305e-07	9.616978488973622e-06	0.004099669495785606	2.9815351763491675e-05	0.0	0.0	0.0	1.490768947400206e-07	3.966931242460202e-07	0.0	2.129963493335954e-05	1.490780231692903e-07	5.733764894048404e-07	1.4909758048324502e-07	1.4907703066276144e-07	9.601754294996862e-06	0.00409317939533289	2.9768153651069146e-05	0.0	0.0	0.0	1.4884090402235312e-07	3.8468262524979687e-07	0.0	2.126591740209804e-05	1.4884202267644986e-07	5.724687957999229e-07	1.4886155760883241e-07	1.488410397895389e-07	9.58665945659114e-06	0.0040867444399995834	2.9721356560261553e-05	0.0	0.0	0.0	1.4860691841372747e-07	3.85421710686564e-07	0.0	2.1232487575476276e-05	1.4860803597749995e-07	5.715688475523913e-07	1.4862754866786812e-07	1.4860705402632548e-07	9.571692792829102e-06	0.004080364126348466	2.9674956830020103e-05	0.0	0.0	0.0	1.4837491960889117e-07	3.855623305785276e-07	0.0	2.1199341526602468e-05	1.4837603558570902e-07	5.706765389440889e-07	1.4839552617209904e-07	1.4837505506785996e-07	9.55685255907795e-06	0.0040740377106265055	2.9628949051777055e-05	0.0	0.0	0.0	1.4814488056499509e-07	3.6811172972504067e-07	0.0	2.1166473458176842e-05	1.4814598092359217e-07	5.697917139078629e-07	1.4816544954040148e-07	1.4814501587128287e-07	9.542136162769918e-06	0.004067764087614906	2.958332518807297e-05	0.0	0.0	0.0	1.47916761094717e-07	3.6903849118895786e-07	0.0	2.1133881721459302e-05	1.4791786044941253e-07	5.689143280524026e-07	1.4793730723159867e-07	1.4791689624924707e-07	9.527542885691134e-06	0.004061542951118392	2.9538083012522695e-05	0.0	0.0	0.0	1.476905500661352e-07	3.830450518826284e-07	0.0	2.1101564672953216e-05	1.4769166265729141e-07	5.680443371242914e-07	1.47711087741224e-07	1.4769068506983468e-07	9.513072022569475e-06	0.004055374000448401	2.9493220338982994e-05	0.0	0.0	0.0	1.4746623654854342e-07	3.811297697620805e-07	0.0	2.106951662563884e-05	1.474673477419755e-07	5.671815880265049e-07	1.4748675126011199e-07	1.4746637140234952e-07	9.498721026006505e-06	0.004049256149646022	2.9448729269981097e-05	0.0	0.0	0.0	1.4724378105455095e-07	3.498589039995349e-07	0.0	2.1037729759097137e-05	1.4724486096839513e-07	5.663258702397563e-07	1.4726424304527444e-07	1.4724391575937393e-07	9.484486361403543e-06	0.0040431878919386065	2.9404598847158224e-05	0.0	0.0	0.0	1.470231287923088e-07	3.5649818931359176e-07	0.0	2.100620578282669e-05	1.4702421429734307e-07	5.654772297669414e-07	1.470435750632413e-07	1.4702326334900379e-07	9.470368850158173e-06	0.0040371695774344615	2.9360831617649134e-05	0.0	0.0	0.0	1.4680429249753076e-07	3.6478062729445185e-07	0.0	2.09749415394109e-05	1.46805385627913e-07	5.646355816046018e-07	1.468247252120893e-07	1.468044269069931e-07	9.456367091876447e-06	0.0040312006091303984	2.9317423240094248e-05	0.0	0.0	0.0	1.4658725046341217e-07	3.7885801264223365e-07	0.0	2.0943934438848404e-05	1.4658835683024005e-07	5.638008560224915e-07	1.4660767536180782e-07	1.4658738472653013e-07	9.44247994635027e-06	0.004025280500934877	2.927437017983309e-05	0.0	0.0	0.0	1.4637198501664974e-07	3.7027191690532677e-07	0.0	2.0913177766032093e-05	1.4637308090527354e-07	5.629728722552118e-07	1.4639237850660027e-07	1.463721191343109e-07	9.428704379044377e-06	0.004019407959248029	2.9231663028865062e-05	0.0	0.0	0.0	1.4615844911719349e-07	3.7595193443164746e-07	0.0	2.0882670449190873e-05	1.4615955034844804e-07	5.621516014389904e-07	1.461788271440842e-07	1.4615858309023842e-07	9.415039945791165e-06	0.004013582794685551	2.918930041058266e-05	0.0	0.0	0.0	1.4594663588202145e-07	3.883635231860376e-07	0.0	2.0852409906451284e-05	1.4594774708754664e-07	5.613369740653256e-07	1.4596700320113892e-07	1.4594676971130623e-07	9.401485500246493e-06	0.004007804518549663	2.914727877119186e-05	0.0	0.0	0.0	1.4573652754215718e-07	3.5413689193932594e-07	0.0	2.082238691427089e-05	1.4573760656642195e-07	5.605287418415755e-07	1.4575684211290712e-07	1.4573666122853154e-07	9.388036882108521e-06	0.004002071357327002	2.9105585212553747e-05	0.0	0.0	0.0	1.4552805960684594e-07	3.7816457744253906e-07	0.0	2.0792605926006442e-05	1.4552915995049818e-07	5.597270246345387e-07	1.4554837505294235e-07	1.4552819315109955e-07	9.37469614765126e-06	0.0039963841875494364	2.9064226110246295e-05	0.0	0.0	0.0	1.453212639540341e-07	3.495127059570228e-07	0.0	2.0763057000558835e-05	1.4532233766177338e-07	5.589315548367766e-07	1.453415324334831e-07	1.453213973570129e-07	9.361458808277834e-06	0.003990741095757776	2.902318754826895e-05	0.0	0.0	0.0	1.4511607100365125e-07	3.80973873213065e-07	0.0	2.073374492804624e-05	1.451171732226812e-07	5.581424613805e-07	1.4513634778541532e-07	1.4511620426613382e-07	9.348327072238258e-06	0.003985143023270333	2.8982476373370158e-05	0.0	0.0	0.0	1.4491251498949834e-07	3.4850335536166303e-07	0.0	2.0704658244246386e-05	1.4491358639553382e-07	5.573594356595372e-07	1.4493274085910004e-07	1.4491264811232183e-07	9.335295754700979e-06	0.003979587759835939	2.894207651091697e-05	0.0	0.0	0.0	1.4471051553832786e-07	3.7222753136970906e-07	0.0	2.0675801454045397e-05	1.44711608706332e-07	5.565825989275162e-07	1.4473074318879755e-07	1.447106485222467e-07	9.322366936279689e-06	0.003974076192361264	2.8901994411959708e-05	0.0	0.0	0.0	1.4451010490544886e-07	3.504046736007726e-07	0.0	2.0647165495192177e-05	1.445111767284602e-07	5.558117072361618e-07	1.445302913386862e-07	1.4451023775127492e-07	9.309536521304332e-06	0.003968606574893002	2.8862217378645587e-05	0.0	0.0	0.0	1.4431121960153358e-07	3.529673023918091e-07	0.0	2.0618750757914212e-05	1.4431229319050277e-07	5.550467710799486e-07	1.4433138804037933e-07	1.4431135231001483e-07	9.296804718094185e-06	0.003963178996205107	2.8822746057187098e-05	0.0	0.0	0.0	1.4411386285766566e-07	3.4660878341652134e-07	0.0	2.0590553218989432e-05	1.4411492993264444e-07	5.542876821519681e-07	1.4413400513130348e-07	1.4411399542957127e-07	9.284169724465555e-06	0.003957792688024626	2.878357486043383e-05	0.0	0.0	0.0	1.43918006738074e-07	3.461377295040056e-07	0.0	2.056257084608229e-05	1.439190727287609e-07	5.535343857363636e-07	1.4393812838510812e-07	1.4391813917415408e-07	9.271630644218286e-06	0.003952447268286546	2.8744701010136e-05	0.0	0.0	0.0	1.4372363735150812e-07	3.5712579383258464e-07	0.0	2.0534802481672147e-05	1.437247134752752e-07	5.527868506655067e-07	1.4374374969915527e-07	1.4372376965251147e-07	9.259186979892043e-06	0.003947142524902375	2.8706122964299224e-05	0.0	0.0	0.0	1.4353074698800286e-07	3.672065675176451e-07	0.0	2.0507245036229563e-05	1.435318305474966e-07	5.520449937675638e-07	1.4355084744672482e-07	1.4353087915468463e-07	9.24683734851228e-06	0.003941877868307551	2.8667836435420955e-05	0.0	0.0	0.0	1.4333931421003133e-07	3.515773077699297e-07	0.0	2.04798926407967e-05	1.4334038286760327e-07	5.513086570510445e-07	1.4335938054507767e-07	1.433394462431328e-07	9.234579110427254e-06	0.003936652173225983	2.862983323990214e-05	0.0	0.0	0.0	1.4314929809956438e-07	3.6997255549939954e-07	0.0	2.0452747397520202e-05	1.43150385145214e-07	5.505778970912595e-07	1.4316936370927823e-07	1.4314942999979283e-07	9.222413256101933e-06	0.003931465861846255	2.859211644894516e-05	0.0	0.0	0.0	1.4296071401265187e-07	3.8041800140725457e-07	0.0	2.0425805143150022e-05	1.429618082419683e-07	5.498526018177098e-07	1.4298076779654542e-07	1.4296084578075262e-07	9.210337901012788e-06	0.00392631813081304	2.855468021990703e-05	0.0	0.0	0.0	1.4277353273604805e-07	3.672451861123528e-07	0.0	2.0399060556764277e-05	1.4277461491516162e-07	5.491326279893252e-07	1.4279355556039983e-07	1.4277366437273542e-07	9.198350660596916e-06	0.003921207963585517	2.8517517160126516e-05	0.0	0.0	0.0	1.4258771730642074e-07	3.7942545916467156e-07	0.0	2.0372514240240157e-05	1.425888093754666e-07	5.484179918009342e-07	1.4260773121399904e-07	1.4258784881238333e-07	9.186451829424044e-06	0.003916135485714679	2.8480628183114032e-05	0.0	0.0	0.0	1.424032722913394e-07	3.4928142090603735e-07	0.0	2.0346158199485587e-05	1.4240433567202938e-07	5.477084780571543e-07	1.4242323879864401e-07	1.4240340366728288e-07	9.174637798077268e-06	0.0039110991585298805	2.8444002098592226e-05	0.0	0.0	0.0	1.4222014173936288e-07	3.695687344078027e-07	0.0	2.03199966495116e-05	1.422212233026505e-07	5.470042002108689e-07	1.4224010781946292e-07	1.4222027298593877e-07	9.162910508372177e-06	0.003906099809776761	2.840764492720683e-05	0.0	0.0	0.0	1.420383557537708e-07	3.7289394003396427e-07	0.0	2.029402503327622e-05	1.4203944037165733e-07	5.463050355865114e-07	1.4205830637713653e-07	1.4203848687168148e-07	9.151267912747237e-06	0.0039011365665836337	2.8371550321013592e-05	0.0	0.0	0.0	1.418578825948167e-07	3.724201433984557e-07	0.0	2.0268240390885874e-05	1.4185896616167687e-07	5.456109045019288e-07	1.4187781375239674e-07	1.4185801358473926e-07	9.139708686940286e-06	0.0038962088644144614	2.8335714174538043e-05	0.0	0.0	0.0	1.4167870173511513e-07	3.475042226570093e-07	0.0	2.024263705298281e-05	1.4167976099246918e-07	5.449216543409552e-07	1.4169859025970234e-07	1.4167883259771378e-07	9.128230274274468e-06	0.003891315613371738	2.8300128561348128e-05	0.0	0.0	0.0	1.4150077354246908e-07	3.639713697411906e-07	0.0	2.0217218378491342e-05	1.415018483701265e-07	5.44237375511466e-07	1.415206594115683e-07	1.415009042783712e-07	9.116834229349746e-06	0.0038864574761342976	2.8264798301597094e-05	0.0	0.0	0.0	1.413241221176896e-07	3.5116346116700513e-07	0.0	2.0191978122736665e-05	1.4132518458805695e-07	5.435578999113497e-07	1.4134397749522792e-07	1.4132425272756725e-07	9.105517731934527e-06	0.0038816332504566678	2.8229714651711463e-05	0.0	0.0	0.0	1.4114870374286642e-07	3.422540338749791e-07	0.0	2.0166914430727716e-05	1.4114975666196607e-07	5.428831776010298e-07	1.4116853152573927e-07	1.4114883422734885e-07	9.094279958613056e-06	0.003876842585308422	2.8194875059013285e-05	0.0	0.0	0.0	1.4097450565460528e-07	3.4480612096898826e-07	0.0	2.0142026702089465e-05	1.4097556038800774e-07	5.422131924118343e-07	1.409943173004859e-07	1.409746360143174e-07	9.083120660404481e-06	0.0038720853745292205	2.816027875183473e-05	0.0	0.0	0.0	1.4080152399457575e-07	3.6964688247410234e-07	0.0	2.0117315737107883e-05	1.4080260136545411e-07	5.415479658793517e-07	1.4082134042148844e-07	1.4080165423015104e-07	9.072040222407935e-06	0.003867361782261225	2.8125926924365204e-05	0.0	0.0	0.0	1.4062976473374404e-07	3.417275681449932e-07	0.0	2.0092772326092044e-05	1.406308151363459e-07	5.408872500886206e-07	1.4064953642084143e-07	1.4062989484583503e-07	9.061034475225216e-06	0.0038626700311282522	2.8091806650092272e-05	0.0	0.0	0.0	1.4045916323947893e-07	3.593482869924523e-07	0.0	2.006840038149094e-05	1.4046022908116562e-07	5.402311503490089e-07	1.4047893268573438e-07	1.4045929322866933e-07	9.050105220171975e-06	0.0038580108889855183	2.8057923514026038e-05	0.0	0.0	0.0	1.4028974743687757e-07	3.3741139596859777e-07	0.0	2.0044192717120795e-05	1.402907929038007e-07	5.395794732141235e-07	1.4030947891283065e-07	1.4028987730379768e-07	9.039249210483532e-06	0.0038533829717606947	2.802426745019619e-05	0.0	0.0	0.0	1.4012146699603841e-07	3.4049241548163937e-07	0.0	2.0020150455360713e-05	1.4012251445796096e-07	5.389322488904611e-07	1.401411829588046e-07	1.401215967412685e-07	9.028466975467391e-06	0.003848786505072208	2.7990840099867752e-05	0.0	0.0	0.0	1.3995433012330716e-07	3.365793141011173e-07	0.0	1.9996270716185613e-05	1.3995537358535293e-07	5.382893998461748e-07	1.3997402466346745e-07	1.3995445974744806e-07	9.017757226028819e-06	0.0038442209393765307	2.7957637466585845e-05	0.0	0.0	0.0	1.397883168363964e-07	3.6698690706047454e-07	0.0	1.9972556058457524e-05	1.3978938819320857e-07	5.376509949551038e-07	1.398080219388871e-07	1.397884463400359e-07	9.007121145706804e-06	0.003839686779181184	2.7924663219993046e-05	0.0	0.0	0.0	1.3962344548355259e-07	3.392822338095263e-07	0.0	1.9948996732918254e-05	1.396244900474764e-07	5.370167717788787e-07	1.3964310654018072e-07	1.3962357486731213e-07	8.996554317145587e-06	0.0038351821414115174	2.789190366478532e-05	0.0	0.0	0.0	1.3945964758818042e-07	3.616976873660384e-07	0.0	1.9925597610298924e-05	1.3946071323532947e-07	5.36386861421797e-07	1.3947931256252199e-07	1.3945977685260633e-07	8.98605897870519e-06	0.0038307079802276417	2.7859365740990674e-05	0.0	0.0	0.0	1.3929695785047562e-07	3.5830267114949695e-07	0.0	1.9902353252037844e-05	1.3929801969234564e-07	5.357611174823835e-07	1.393166019359404e-07	1.3929708699616983e-07	8.97563267210543e-06	0.003826263247683546	2.782704182717121e-05	0.0	0.0	0.0	1.391353381632101e-07	3.412659599351827e-07	0.0	1.987925983669816e-05	1.3913638267188352e-07	5.351394370890325e-07	1.3915494791035408e-07	1.3913546719073608e-07	8.965273675586169e-06	0.0038218472098006735	2.7794926585393914e-05	0.0	0.0	0.0	1.3897476183669514e-07	3.4532575350485444e-07	0.0	1.985631856431603e-05	1.3897581057079315e-07	5.345218525372293e-07	1.3899435888604e-07	1.389748907465925e-07	8.95498255838069e-06	0.003817460109212832	2.7763021780760286e-05	0.0	0.0	0.0	1.3881523769646207e-07	3.511559007950628e-07	0.0	1.9833527579547545e-05	1.3881629040291373e-07	5.339083138802358e-07	1.3883482187558195e-07	1.388153664892943e-07	8.944758489400725e-06	0.0038131015916261406	2.773132483672104e-05	0.0	0.0	0.0	1.3865675285975562e-07	3.596153290035265e-07	0.0	1.9810885671139105e-05	1.386578136891897e-07	5.332987885062914e-07	1.3867632840020675e-07	1.3865688153607758e-07	8.934600939869499e-06	0.0038087714316089607	2.7699834114112314e-05	0.0	0.0	0.0	1.384992991307588e-07	3.2908157373582765e-07	0.0	1.978838565747676e-05	1.385003301662643e-07	5.326930830950077e-07	1.3851882818856127e-07	1.3849942769112742e-07	8.9245066553184e-06	0.003804468241814311	2.7668539522969784e-05	0.0	0.0	0.0	1.3834282605959434e-07	3.5584843425105377e-07	0.0	1.97660335886995e-05	1.383438821757437e-07	5.320913604984635e-07	1.383623635916839e-07	1.3834295450451098e-07	8.914478410066687e-06	0.0038001932048748505	2.7637449664994814e-05	0.0	0.0	0.0	1.3818737665483464e-07	3.3507348293525045e-07	0.0	1.974382126192138e-05	1.381884123066356e-07	5.314933999053981e-07	1.3820687718930855e-07	1.3818750498486632e-07	8.904512485382034e-06	0.0037959447355340923	2.7606553010830752e-05	0.0	0.0	0.0	1.380328932696321e-07	3.237106299543072e-07	0.0	1.972174822845103e-05	1.3803391741724186e-07	5.308991892323337e-07	1.3805236584060172e-07	1.3803302148528145e-07	8.894608694493831e-06	0.0037917227541576022	2.757584898160985e-05	0.0	0.0	0.0	1.3787937300965407e-07	3.582889589837018e-07	0.0	1.9699818964409057e-05	1.3788042883334059e-07	5.303088489628426e-07	1.3789886087845705e-07	1.378795011114298e-07	8.88476909150833e-06	0.0037875281363652273	2.7545343946049862e-05	0.0	0.0	0.0	1.377268477185388e-07	3.61574926523231e-07	0.0	1.967802776383854e-05	1.3772790661901668e-07	5.297222254974066e-07	1.3774632236113562e-07	1.3772697570699907e-07	8.874991097357844e-06	0.003783359782720092	2.7515029908234696e-05	0.0	0.0	0.0	1.3757527741666537e-07	3.6117700858013695e-07	0.0	1.9656372428687935e-05	1.3757633538948117e-07	5.291392596638026e-07	1.375947349022656e-07	1.3757540529232798e-07	8.865273726495603e-06	0.003779217273083406	2.7484903812750376e-05	0.0	0.0	0.0	1.374246468269531e-07	3.4763817555072463e-07	0.0	1.9634849533797207e-05	1.3742569117169857e-07	5.285598592581317e-07	1.374440745257052e-07	1.3742477459032487e-07	8.855615435396795e-06	0.0037750999494578327	2.7454960874239328e-05	0.0	0.0	0.0	1.3727493202259252e-07	3.4248814186901104e-07	0.0	1.9613458628124803e-05	1.3727597080761898e-07	5.27984012134027e-07	1.3729433807416887e-07	1.3727505967415884e-07	8.846016035228065e-06	0.0037710077313305745	2.742520050742749e-05	0.0	0.0	0.0	1.3712613007721875e-07	3.5633160712064335e-07	0.0	1.9592200712545943e-05	1.3712718130082378e-07	5.274117452282715e-07	1.3714553255380094e-07	1.371262576174704e-07	8.836475996886117e-06	0.0037669408194233637	2.7395624172449018e-05	0.0	0.0	0.0	1.369782482915204e-07	3.504427805951082e-07	0.0	1.9571071590638195e-05	1.3697929328042109e-07	5.268429455760065e-07	1.3699762858961595e-07	1.3697837572096584e-07	8.826993425955006e-06	0.0037628984061588637	2.736622599604859e-05	0.0	0.0	0.0	1.368312572991924e-07	3.29068570888658e-07	0.0	1.9550067773086894e-05	1.3683228232427617e-07	5.262775192460264e-07	1.3685060175638972e-07	1.3683138461831193e-07	8.81756675101941e-06	0.0037588798216491416	2.733700110641164e-05	0.0	0.0	0.0	1.366851327411407e-07	3.287171528635173e-07	0.0	1.9529190468063287e-05	1.3668615688693126e-07	5.257154987557301e-07	1.3670446051133958e-07	1.366852599503932e-07	8.80819653562254e-06	0.0037548853061114516	2.7307951250893788e-05	0.0	0.0	0.0	1.3653988335416197e-07	3.63332203809002e-07	0.0	1.9508442833844518e-05	1.3654093907124e-07	5.251569691159563e-07	1.365592269624412e-07	1.3654001045402481e-07	8.798884230272332e-06	0.0037509154778639802	2.727908092678042e-05	0.0	0.0	0.0	1.363955316247186e-07	3.5251730750903955e-07	0.0	1.9487817666929453e-05	1.363965784599717e-07	5.246017364144749e-07	1.3641485068513568e-07	1.3639565861570486e-07	8.78962657963252e-06	0.0037469689491811185	2.7250380041518297e-05	0.19153058962410704	0.0	0.0	1.4870501910560819e-05	0.0001498355054568343	4.101448714818469e-05	1.3625202708999396e-07	1.5659714309922602e-07	2.5144455670804002e-05	1.6405168141633641e-07	0.06528454625802592	3.82240503082678e-05	0.0500824074680515	0.00015463650115628497	0.010329266053626033	6.0477590943662596e-06	0.00792404166051609	2.439394712574364e-05	4.0849489329989323e-08	8.169887981380395e-06	2.635128877847007e-06	0.001820685958575804	1.5659699948474783e-07	3.13193711740902e-05	1.0102096416703175e-05	5.818004226789405	0.9950213845096622	2.1384509663501538e-05	0.0003156557234674507	0.00016203342617839548	641.6767756513729	644.5138710809441	0.23935738929341763	1.6528462956496692e-08	7.973048811478618e-05	7.188062685441418e-08	1.895988967560873e-06	3.019223719680909e-08	7.188543520138999e-08	1.896115796544323e-06	3.019425685549083e-08	7.189024385564747e-08	1.8962426336213939e-06	3.019627664305466e-08	7.15785763851179e-08	1.8963694654529753e-06	3.0198296347085784e-08	5.120402717266126e-06	1.8962547564603268e-06	3.019646969016092e-08	8.614541547859264e-06	1.8959658187405762e-06	3.0191868567142465e-08	8.613228836979605e-06	1.8956769016288405e-06	3.0187267772498356e-08	8.611916256791985e-06	1.895388015472567e-06	3.018266747130003e-08	7.186265038979027e-08	1.8955147915913644e-06	3.018468628827269e-08	7.155110208333052e-08	1.8956415630099056e-06	3.018670503040124e-08	8.611755732510459e-06	1.8953526880164955e-06	3.0182104907791407e-08	5.117657256152854e-06	1.8952380168500453e-06	3.0180278854322604e-08	7.185696327780268e-08	1.8953647891906715e-06	3.018229761129981e-08	7.186176978647485e-08	1.895491570854956e-06	3.0184316516752906e-08	8.611074511973758e-06	1.8952027672887131e-06	3.017971753202373e-08	7.185562682169206e-08	1.895329540873209e-06	3.0181736308476866e-08	7.154410933595853e-08	1.8954563088390238e-06	3.0183754995398956e-08	7.186523971485058e-08	1.8955830982245404e-06	3.0185774023518264e-08	7.155368050959303e-08	1.8957098830579939e-06	3.018779297931574e-08	7.187485384804589e-08	1.8958366906534588e-06	3.0189812297740645e-08	8.612642284427227e-06	1.8955478066617372e-06	3.018521202987625e-08	8.611329447100054e-06	1.8952588395755995e-06	3.0180610434300254e-08	7.154144048608479e-08	1.8953855673776273e-06	3.018262848080039e-08	7.186255753516219e-08	1.8955123129337243e-06	3.0184646810085603e-08	7.18673630178843e-08	1.8956390633880944e-06	3.018666521748646e-08	5.118430210099468e-06	1.8955242268485247e-06	3.018483652923797e-08	7.155145816660458e-08	1.8956509675567611e-06	3.018685478346178e-08	7.155624232734741e-08	1.89577772329791e-06	3.0188873277508854e-08	8.612374345079217e-06	1.8954888572684135e-06	3.018427330657572e-08	7.186647374243792e-08	1.89561566848692e-06	3.018629268608703e-08	7.155490995742769e-08	1.8957424908940802e-06	3.018831224400841e-08	7.155969722970639e-08	1.8958693360593781e-06	3.0190332163869774e-08	5.119052748096456e-06	1.8957548965172972e-06	3.0188509803670835e-08	7.18765606140889e-08	1.8958817904985142e-06	3.019053049998365e-08	7.188137175162246e-08	1.8960087044006597e-06	3.019255151379106e-08	7.156974625928595e-08	1.8961356242457835e-06	3.019457262205507e-08	5.1197721506834155e-06	1.896021361599354e-06	3.019275307755333e-08	8.61348322959581e-06	1.8957329695667245e-06	3.018816063524718e-08	8.612171035464383e-06	1.895444039832853e-06	3.018355961171756e-08	7.154843142637247e-08	1.895570747377572e-06	3.0185577328506876e-08	7.15532142704495e-08	1.8956974281751271e-06	3.018759461903435e-08	5.118587080232444e-06	1.8955821669050352e-06	3.018575915011116e-08	7.155364512475051e-08	1.8957087499463327e-06	3.018777488640534e-08	7.15584232804749e-08	1.8958353168336322e-06	3.018979036557467e-08	5.1189587435717265e-06	1.8957197385694562e-06	3.018794985981641e-08	5.118646637240053e-06	1.8956041728370354e-06	3.0186109562374206e-08	5.118334901026941e-06	1.8954888060255964e-06	3.0184272446408057e-08	5.118024175133385e-06	1.8953738828286307e-06	3.0182442411464585e-08	7.186211440287301e-08	1.8955006684407042e-06	3.018446139065425e-08	5.118057762197537e-06	1.8953865718934342e-06	3.018264453400851e-08	5.117751024663109e-06	1.8952731603920512e-06	3.018083858387795e-08	5.1174458822973455e-06	1.8951602870318524e-06	3.017904119170526e-08	7.153772125923326e-08	1.8952876061873228e-06	3.0181068665040824e-08	7.154252732736075e-08	1.895414966398197e-06	3.0183096790974365e-08	8.610737918606598e-06	1.8951292627514067e-06	3.017854716512846e-08	5.1170577408311885e-06	1.8950165102649013e-06	3.0176751649936715e-08	5.116752670923928e-06	1.894903417716998e-06	3.017495070785863e-08	5.116446370660471e-06	1.8947898265753094e-06	3.01731418155906e-08	7.15237369600738e-08	1.8949167802213826e-06	3.0175163449631717e-08	7.152852909342795e-08	1.8950436975965925e-06	3.017718450514333e-08	7.184959619232994e-08	1.8951705845790386e-06	3.017920507481934e-08	7.15381094567674e-08	1.8952974061950929e-06	3.0181224601584494e-08	7.154289657156358e-08	1.895424168803982e-06	3.0183243187045416e-08	7.186402127500513e-08	1.895550881181849e-06	3.018526097155995e-08	7.186882538189026e-08	1.8956775283369786e-06	3.018727771709648e-08	7.155724489131774e-08	1.895804098104047e-06	3.0189293230601706e-08	7.187842569833144e-08	1.8959306205677057e-06	3.019130799170939e-08	7.156679824392282e-08	1.8960570744513844e-06	3.019332166203526e-08	5.119556035524271e-06	1.89594067198685e-06	3.0191468001678276e-08	7.15671772384138e-08	1.8960669411416489e-06	3.0193478737714105e-08	5.1195818398299e-06	1.8959501315794775e-06	3.019161861452322e-08	7.156753413601369e-08	1.8960763132022673e-06	3.0193627959910744e-08	8.613718237400582e-06	1.895783949263005e-06	3.018897227144157e-08	8.61239116902747e-06	1.8954919709762027e-06	3.0184322751027226e-08	7.155023968641318e-08	1.8956181939806638e-06	3.018633276438203e-08	5.118371093057657e-06	1.8955019981779239e-06	3.018448247029512e-08	7.18669712518032e-08	1.8956284473055903e-06	3.0186496092665334e-08	7.187176558065066e-08	1.8957549631216726e-06	3.018851077859185e-08	7.156016740960242e-08	1.8958815414320497e-06	3.019052646191894e-08	7.188136169798014e-08	1.8960082185577986e-06	3.019254372116192e-08	8.613426142877378e-06	1.895720681583196e-06	3.0187965015470287e-08	5.118654347517643e-06	1.8956078667000002e-06	3.018616858197448e-08	5.1183511853821044e-06	1.8954957784281815e-06	3.018438370429344e-08	5.11804954256183e-06	1.8953841890239253e-06	3.018260675508512e-08	5.11774879495611e-06	1.8952728681438386e-06	3.0180834066309555e-08	8.61009919630143e-06	1.8949890311229104e-06	3.0176314163289065e-08	7.153125755643229e-08	1.8951167005102748e-06	3.017834720355458e-08	8.609387522699983e-06	1.8948322674619924e-06	3.0173817784798995e-08	5.1162570454448765e-06	1.8947201532107918e-06	3.017203242067054e-08	7.183732998323357e-08	1.8948475541578124e-06	3.0174061180959416e-08	7.184216028231702e-08	1.8949749337481409e-06	3.017608960050926e-08	8.608734948181096e-06	1.8946881587889437e-06	3.0171522845131445e-08	7.183611632464873e-08	1.8948151690918793e-06	3.017354537860948e-08	5.116206698522814e-06	1.8947008436358073e-06	3.017172477289612e-08	5.115896311786413e-06	1.89458564269759e-06	3.0169890221580023e-08	7.183222856917568e-08	1.8947120913732535e-06	3.017190380761709e-08	5.115924442576101e-06	1.8945957272988945e-06	3.017005073209532e-08	5.115608523729938e-06	1.894478491534296e-06	3.016818377990027e-08	8.606452938568628e-06	1.8941845661612445e-06	3.0163503176224584e-08	8.605115859562454e-06	1.8938902531729602e-06	3.015881644462853e-08	8.603780879065776e-06	1.8935966007901228e-06	3.015414028048939e-08	7.147869333331902e-08	1.8937223505781815e-06	3.015614276207865e-08	5.113249965665553e-06	1.8936051970456456e-06	3.0154277228939796e-08	8.602497686612904e-06	1.8933148511690948e-06	3.0149653780799544e-08	8.601186596457528e-06	1.893026694860087e-06	3.014506519961425e-08	5.111378876150705e-06	1.892913325576814e-06	3.0143259937481846e-08	7.176882439084767e-08	1.8930403836156083e-06	3.014528326025899e-08	7.177364185628456e-08	1.8931675164646275e-06	3.014730777378844e-08	5.111761488613903e-06	1.8930553317998477e-06	3.0145521360447605e-08	8.600022805720566e-06	1.8927712502667273e-06	3.014099760475397e-08	7.176343859106383e-08	1.8928987247978912e-06	3.0143027549026314e-08	7.145235341896754e-08	1.893026212704184e-06	3.0145057704979134e-08	7.17731054592952e-08	1.8931537334505357e-06	3.014708838206769e-08	8.60046970056895e-06	1.892869525009448e-06	3.014256254375154e-08	5.1109573256353644e-06	1.8927574465678127e-06	3.014077774693611e-08	7.17629150150052e-08	1.8928846795016954e-06	3.014280382910077e-08	7.176773892545585e-08	1.8930118790017677e-06	3.0144829377926935e-08	7.145662432497254e-08	1.8931390266451346e-06	3.0146854099746426e-08	8.600392670981104e-06	1.8928519990583504e-06	3.014228332091107e-08	7.176649917974631e-08	1.8929787810929988e-06	3.0144302217762224e-08	7.177130594801722e-08	1.893105512243244e-06	3.0146320304330395e-08	8.600232619386712e-06	1.892816393129389e-06	3.014171622910262e-08	7.176514848710366e-08	1.89294279362122e-06	3.0143729052525954e-08	7.145401510482565e-08	1.8930691416785512e-06	3.0145741041478976e-08	8.600062046475302e-06	1.892778619664124e-06	3.014111465495487e-08	7.176371583558696e-08	1.8929047944335116e-06	3.014312388994728e-08	5.111044520402027e-06	1.8927886339166284e-06	3.014127411061894e-08	7.144819541020012e-08	1.8929147571304373e-06	3.014328252954037e-08	7.145295623951549e-08	1.8930408888367064e-06	3.014529108476703e-08	7.145771739587957e-08	1.8931670343281492e-06	3.0147299860799547e-08	8.600507046676477e-06	1.8928766602408127e-06	3.014267589686126e-08	7.176743300900364e-08	1.8930029654736845e-06	3.014468722259871e-08	7.177222185494522e-08	1.8931293120686568e-06	3.0146699207648604e-08	8.600340522662006e-06	1.8928402734915457e-06	3.0142096526893586e-08	8.599031115149194e-06	1.892552265805684e-06	3.013751025915332e-08	7.143927402317437e-08	1.8926789818384995e-06	3.0139528127563624e-08	8.598301449192251e-06	1.8923918006865098e-06	3.0134955002695286e-08	7.143321714150343e-08	1.8925186252902233e-06	3.013697459525375e-08	7.143800449726041e-08	1.8926454699787753e-06	3.013899450686056e-08	7.175866868613266e-08	1.8927723447912274e-06	3.0141014897371437e-08	5.110691983113161e-06	1.8926588099305323e-06	3.013920693675088e-08	5.110385198405126e-06	1.8925451434430084e-06	3.013739686973117e-08	8.597691527751055e-06	1.8922573967540549e-06	3.0132814684015954e-08	7.142814355764414e-08	1.8923840291246945e-06	3.013483120503103e-08	7.174875601610436e-08	1.8925106549639358e-06	3.013684762207121e-08	8.59753170658131e-06	1.8922220783524922e-06	3.013225222801295e-08	7.174261549230535e-08	1.8923485808184747e-06	3.0134266682963124e-08	5.109545232536452e-06	1.892233764707343e-06	3.013243831355351e-08	7.174305846415838e-08	1.8923602324717036e-06	3.013445221865546e-08	5.109576633858984e-06	1.8922454050283118e-06	3.0132623678242566e-08	8.596326304753629e-06	1.891956811496485e-06	3.0128028049938825e-08	8.595016514796729e-06	1.8916686100803918e-06	3.0123438669460734e-08	7.17216310916154e-08	1.891795183562225e-06	3.012545426301358e-08	7.172643008417886e-08	1.8919217804925756e-06	3.0127470230125246e-08	8.594858938124881e-06	1.8916340002168687e-06	3.012288755057982e-08	7.172031901943631e-08	1.8917606417203516e-06	3.012490422631048e-08	7.140939218460328e-08	1.891887287464688e-06	3.012692096930187e-08	7.172992231863046e-08	1.8920139612686068e-06	3.012893815841756e-08	7.173472510876509e-08	1.8921406460474829e-06	3.013095552138082e-08	7.173952830787823e-08	1.8922673378180181e-06	3.013297299472036e-08	8.596428706980802e-06	1.8919794625134981e-06	3.012838878015473e-08	7.173341702535825e-08	1.8921060971729513e-06	3.0130405344284184e-08	7.142243225222276e-08	1.8922327277370481e-06	3.01324218435755e-08	7.174301944924342e-08	1.8923593794247275e-06	3.013443867885794e-08	7.174782138776704e-08	1.8924860358787367e-06	3.013645558928524e-08	7.175262350129794e-08	1.8926126937015644e-06	3.0138472520688814e-08	8.597996312600405e-06	1.8923243979737668e-06	3.013388160746195e-08	7.174649496884264e-08	1.8924509774577845e-06	3.0135897291587184e-08	7.143545053920783e-08	1.892577545729234e-06	3.013791279717739e-08	5.110163874153625e-06	1.8924629077354053e-06	3.013608726007167e-08	7.175174642249658e-08	1.8925894315531836e-06	3.013810205602816e-08	8.59788746391852e-06	1.8923002583897024e-06	3.013349716089914e-08	8.596572325182877e-06	1.8920107503951357e-06	3.012888694242161e-08	7.141883265168344e-08	1.8921370595398358e-06	3.0130898321604666e-08	8.595830950611267e-06	1.8918476121701202e-06	3.012628909063336e-08	8.594517856346595e-06	1.8915587288431857e-06	3.012168886121105e-08	5.107412963546234e-06	1.8914442164521677e-06	3.011986535830847e-08	7.139744771359259e-08	1.8915707420192835e-06	3.0121880191067755e-08	8.593265072361376e-06	1.8912832578926592e-06	3.011730224983855e-08	7.170702095751451e-08	1.8914099392123952e-06	3.011931956074233e-08	7.171182404155633e-08	1.8915366415662793e-06	3.0121337206020906e-08	8.593112666596439e-06	1.891249829704751e-06	3.0116769959217114e-08	7.139011062128491e-08	1.8913766061579558e-06	3.01187887827258e-08	7.13948961355252e-08	1.8915033934177085e-06	3.012080777759709e-08	7.171536751674861e-08	1.8916302064506494e-06	3.012282718335239e-08	8.59353919099381e-06	1.8913437810008677e-06	3.011826608256843e-08	5.106835326228587e-06	1.8912306775189404e-06	3.0116464999080065e-08	7.170502776000854e-08	1.8913575700310012e-06	3.011848567140124e-08	7.13941776937566e-08	1.8914844666220608e-06	3.012050640894614e-08	8.592879091866012e-06	1.8911986278442468e-06	3.011595465104405e-08	8.59158183619834e-06	1.8909131820577928e-06	3.011140915076561e-08	8.590285089359401e-06	1.8906277523117048e-06	3.010686388569501e-08	5.104902577670098e-06	1.8905149655045878e-06	3.0105067820804164e-08	7.167789201447825e-08	1.8906418311530863e-06	3.010708805798326e-08	7.136716035750453e-08	1.8907686620398485e-06	3.010910773974937e-08	7.137194788995686e-08	1.8908954595070842e-06	3.01111268863755e-08	7.169231815020911e-08	1.8910222238346733e-06	3.011314550212287e-08	5.1059652571464185e-06	1.8909080666482752e-06	3.011132756859375e-08	5.1056552279600165e-06	1.8907929932971631e-06	3.010949504735136e-08	8.589718560765077e-06	1.8905018918198209e-06	3.010485937782497e-08	7.136187630908885e-08	1.8906276305469783e-06	3.0106861655025406e-08	5.104893200062447e-06	1.8905100998159822e-06	3.01049900099546e-08	8.58842286566005e-06	1.890216257629653e-06	3.0100310745051144e-08	5.103780573474402e-06	1.8900979043864447e-06	3.009842605351209e-08	7.166207657952059e-08	1.8902232150560312e-06	3.010042153594384e-08	8.587124162447555e-06	1.8899308431055753e-06	3.0095765812786546e-08	7.134032001676764e-08	1.8900565661379564e-06	3.009776788008945e-08	8.586379083295413e-06	1.8897675268428105e-06	3.0093165277229384e-08	8.585076756000156e-06	1.8894814285842353e-06	3.0088609501125626e-08	7.132335775493762e-08	1.889608328398689e-06	3.009063031275108e-08	8.584362600026598e-06	1.8893246314573378e-06	3.0086112720156754e-08	8.583075746330836e-06	1.8890414262834231e-06	3.008160289577554e-08	7.162202433462195e-08	1.889168668951169e-06	3.008362914248756e-08	7.162684870244168e-08	1.8892959118569307e-06	3.008565539051785e-08	8.582940394751468e-06	1.889011279535456e-06	3.008112275330156e-08	7.130561134753726e-08	1.8891381224703274e-06	3.008314261863313e-08	7.131039925958747e-08	1.8892649044541922e-06	3.008516151218579e-08	7.163049674385785e-08	1.889391632183738e-06	3.008717954015127e-08	8.58336269095424e-06	1.8891035512297006e-06	3.008259195287282e-08	5.100781979219818e-06	1.888988137258017e-06	3.008075400533012e-08	7.162000183055845e-08	1.8891140557761571e-06	3.0082759148798355e-08	8.582089329434503e-06	1.888822735765281e-06	3.007812003107412e-08	8.580763767329974e-06	1.888530939939683e-06	3.007347337888797e-08	8.579439456683949e-06	1.8882395881389094e-06	3.006883383874845e-08	7.159162029256413e-08	1.8883652548466477e-06	3.007083499471755e-08	5.0987867891811994e-06	1.888249202343171e-06	3.006898698166171e-08	7.159198509646025e-08	1.8883750729199271e-06	3.007099138960025e-08	8.578740892267855e-06	1.8880863725901756e-06	3.0066394118786053e-08	8.577434560016656e-06	1.8877991195877437e-06	3.0061819887548876e-08	8.576134069494546e-06	1.8875131180423915e-06	3.005726557591179e-08	5.096492583330751e-06	1.8874005334587885e-06	3.005547278134508e-08	7.155980995971175e-08	1.8875273000768592e-06	3.005749145645713e-08	7.156461632170114e-08	1.8876541134829708e-06	3.0059510876370994e-08	8.575481833900217e-06	1.8873698634725008e-06	3.005498442489423e-08	8.574190704802449e-06	1.8870856757569859e-06	3.005045894006249e-08	8.572897300961596e-06	1.886800846597537e-06	3.004592320776568e-08	7.122217265609634e-08	1.8869274933187793e-06	3.0047939955503645e-08	8.572172879138258e-06	1.8866410740004426e-06	3.0043378868169034e-08	8.570865694069226e-06	1.8863530716089925e-06	3.003879256685618e-08	8.56955232920642e-06	1.8860637871202146e-06	3.003418586579493e-08	5.09257308549062e-06	1.885948023074415e-06	3.0032342382982774e-08	8.567708824811735e-06	1.88565794796976e-06	3.0027723143477505e-08	7.149373902716106e-08	1.8857835709035264e-06	3.002972359739145e-08	5.09181637052577e-06	1.8856678512766894e-06	3.002788086182796e-08	7.14941145787659e-08	1.8857935588894046e-06	3.002988266930104e-08	7.118414824225168e-08	1.8859192889174746e-06	3.00318848346141e-08	8.567583393229929e-06	1.8856306591090758e-06	3.002728866071927e-08	8.566275842012073e-06	1.8853430634492913e-06	3.002270895486507e-08	7.116714382631583e-08	1.8854691692664097e-06	3.002471710628416e-08	8.565545663836061e-06	1.885182511819656e-06	3.002015232672994e-08	8.56424473018696e-06	1.8848962328570972e-06	3.001559355620351e-08	8.562944115062383e-06	1.8846099570382812e-06	3.001103481908846e-08	5.088651789902909e-06	1.8844964606544274e-06	3.000922746428494e-08	7.144970305516437e-08	1.8846226440705285e-06	3.001123684025523e-08	7.113995012052271e-08	1.8847488103562698e-06	3.0013245943067916e-08	8.562272122404388e-06	1.8844619336812205e-06	3.000867762591835e-08	8.560968027319558e-06	1.8841748824935117e-06	3.000410653682447e-08	5.087476033933669e-06	1.8840609064302328e-06	3.0002291548783564e-08	7.111874564027603e-08	1.884186916467235e-06	3.000429816554406e-08	8.559718241415201e-06	1.8838998048591356e-06	2.999972612318524e-08	7.142708089775173e-08	1.8840258140662233e-06	3.000173272688689e-08	7.143185846585253e-08	1.8841518281729193e-06	3.000373940848806e-08	8.559558870004705e-06	1.8838647331715425e-06	2.9999167633206024e-08	7.142575117969472e-08	1.8839907457125407e-06	3.0001174290403626e-08	5.086978850094944e-06	1.8838767918526408e-06	2.99993596607351e-08	7.142620838393573e-08	1.8840028152721555e-06	3.000136649177396e-08	8.55888273211971e-06	1.8837159803437527e-06	2.9996798865572496e-08	7.110572557483108e-08	1.8838420309062362e-06	2.999880613081096e-08	7.142489050475246e-08	1.8839681137066444e-06	3.000081390972506e-08	5.086918438536336e-06	1.8838545494982812e-06	2.999900549620382e-08	7.142536523983082e-08	1.8839807060649094e-06	3.000101445147176e-08	8.558785552424428e-06	1.883694770835257e-06	2.999646116128763e-08	5.086181384541334e-06	1.8835817295358559e-06	2.9994661071088695e-08	5.0858763330342204e-06	1.8834687712771974e-06	2.999286229735267e-08	8.556460722065822e-06	1.8831831061134412e-06	2.9988313278981955e-08	7.108561122074229e-08	1.8833092933788386e-06	2.9990322716623605e-08	7.140469237822821e-08	1.8834354909234078e-06	2.9992332317406586e-08	8.556307228839744e-06	1.8831491857308372e-06	2.998777308994336e-08	8.555004189916777e-06	1.882862278129291e-06	2.9983204266714644e-08	7.138774361420307e-08	1.8829881892869483e-06	2.9985209304204065e-08	8.55427022122165e-06	1.8827006160657644e-06	2.998062988618025e-08	5.0834941171153255e-06	1.8825860795334935e-06	2.9978805963463966e-08	7.106307415449266e-08	1.8827117918262039e-06	2.9980807836798344e-08	8.553012648110048e-06	1.8824237693647969e-06	2.997622128610079e-08	8.551704715204035e-06	1.8821359507892866e-06	2.997163799500667e-08	8.55039848917452e-06	1.881848541079496e-06	2.996706122337855e-08	8.54909443376301e-06	1.881561616717751e-06	2.99624921830964e-08	7.133842961762208e-08	1.8816874706956e-06	2.996449632006587e-08	7.102915411664723e-08	1.8818133379822083e-06	2.99665006688722e-08	8.548936444120546e-06	1.881526932048609e-06	2.9961939877209804e-08	8.547636009781228e-06	1.8812407467450367e-06	2.995738259270693e-08	7.101229157725438e-08	1.8813666751975817e-06	2.9959387912524335e-08	8.546908009158828e-06	1.8810805099922656e-06	2.9954830937937553e-08	7.100624303243692e-08	1.8812064125585622e-06	2.995683584346424e-08	5.079461322298788e-06	1.8810928577401108e-06	2.9955027560535525e-08	7.132065707754982e-08	1.8812187445153854e-06	2.995703221360814e-08	7.101146100009187e-08	1.8813446189837489e-06	2.995903667061793e-08	7.101621244404708e-08	1.8814704939466327e-06	2.996104113539762e-08	7.133497491798406e-08	1.8815963823458964e-06	2.996304581407427e-08	8.547949853767917e-06	1.881309720701056e-06	2.995848092942255e-08	7.101489502295108e-08	1.8814355478110484e-06	2.9960484632844117e-08	7.133364986032792e-08	1.8815613920605398e-06	2.996248860937745e-08	8.547790455374202e-06	1.8812746233728034e-06	2.995792202573813e-08	7.101357014394421e-08	1.881400432140298e-06	2.99599254376666e-08	8.547059040673774e-06	1.881113639785067e-06	2.995535847779542e-08	7.132144483591542e-08	1.8812394425951895e-06	2.995736179492181e-08	7.101224212783366e-08	1.881365238376908e-06	2.9959365000182547e-08	8.546899113570013e-06	1.8810784458891196e-06	2.9954798040959735e-08	5.0791151425838745e-06	1.8809645855760765e-06	2.995298490039265e-08	5.078807761693004e-06	1.880850763396431e-06	2.9951172367713754e-08	8.544562415562855e-06	1.8805641986295087e-06	2.9946609036564395e-08	5.077726822456088e-06	1.880450479587018e-06	2.9944798146044206e-08	5.077419792672386e-06	1.880336776404903e-06	2.994298750620555e-08	8.542227217063461e-06	1.8800502264227625e-06	2.993842440057634e-08	7.096735208902473e-08	1.8801759540067528e-06	2.994042651937035e-08	7.09720979968469e-08	1.880301684929115e-06	2.994242869108725e-08	7.129065997197679e-08	1.8804274302395123e-06	2.994443109138337e-08	5.077357018578534e-06	1.8803134283175906e-06	2.99426156820583e-08	8.542118459089342e-06	1.8800261392842505e-06	2.9938040795005304e-08	8.540811844256537e-06	1.8797384919959902e-06	2.993346020419725e-08	7.126930643592871e-08	1.879863980846315e-06	2.9935458519297315e-08	8.540073509700383e-06	1.8795759080741374e-06	2.9930871153949966e-08	8.538763740867604e-06	1.8792875943352601e-06	2.9926279956603904e-08	7.093856395533485e-08	1.8794129116395652e-06	2.992827554142492e-08	5.074615491741099e-06	1.8792978454973816e-06	2.992644319426412e-08	7.12525992674491e-08	1.8794231629975906e-06	2.992843878360984e-08	8.53806975754416e-06	1.8791348772841202e-06	2.9923848052681586e-08	8.536761381089933e-06	1.8788469919620674e-06	2.9919263706938336e-08	8.535455153290963e-06	1.8785595874170885e-06	2.991468701988866e-08	7.122460891529335e-08	1.8786850585284358e-06	2.991668505901158e-08	7.091581998466915e-08	1.878810538815125e-06	2.991868324412711e-08	7.09205565867446e-08	1.8789360416989632e-06	2.992068178915698e-08	7.123888205986149e-08	1.8790615810273249e-06	2.9922680914704395e-08	7.124364184444021e-08	1.8791871443682689e-06	2.9924680422814914e-08	8.53700322944152e-06	1.8789004328711704e-06	2.9920114767363896e-08	5.073234084478035e-06	1.8787866080419868e-06	2.991830219554618e-08	7.09196535183336e-08	1.8789122290768898e-06	2.992030261920794e-08	8.535755385197004e-06	1.8786258446767008e-06	2.991574216328818e-08	7.122712137859997e-08	1.878751497745353e-06	2.9917743097491644e-08	5.072832328191679e-06	1.8786378888881542e-06	2.9915933966452585e-08	8.534510280623538e-06	1.8783518730356619e-06	2.991137938008169e-08	8.533211118600876e-06	1.878065945999166e-06	2.990682620246195e-08	7.08924504232981e-08	1.8781916117347471e-06	2.990882733757308e-08	7.121065778096335e-08	1.8783172996163694e-06	2.991082882525579e-08	7.121542317322261e-08	1.8784429958519355e-06	2.99128304458251e-08	7.090668314824228e-08	1.8785686864641984e-06	2.991483197666083e-08	7.122495437529748e-08	1.8786943970225063e-06	2.991683382491517e-08	8.534766709696753e-06	1.8784082819810428e-06	2.9912277645040844e-08	7.12188726694616e-08	1.8785339473270383e-06	2.9914278772554844e-08	8.53403696166523e-06	1.8782476238723604e-06	2.990971927095623e-08	7.089930820488975e-08	1.878373213928408e-06	2.991171919834386e-08	8.533305436431648e-06	1.878086546251287e-06	2.990715421009756e-08	8.532001595284755e-06	1.8777995018420933e-06	2.990258321836393e-08	7.088239243528305e-08	1.8779249005704387e-06	2.990458009715981e-08	5.0705987973508436e-06	1.8778104673820868e-06	2.990275782136545e-08	8.530745369092471e-06	1.8775229394738632e-06	2.989817914371925e-08	5.069513240484617e-06	1.8774084510561046e-06	2.9896356003260176e-08	5.069204370641801e-06	1.8772941185292834e-06	2.989453535298933e-08	8.528402439269521e-06	1.8770074634038463e-06	2.988997060470031e-08	5.068122839940036e-06	1.8768937638041302e-06	2.988816003885779e-08	5.067816263128018e-06	1.8767802775342513e-06	2.988635286615774e-08	8.526071435691199e-06	1.8764945709367858e-06	2.9881803203858704e-08	7.08331348425769e-08	1.8766201313460689e-06	2.9883802662049986e-08	7.08378744523239e-08	1.8767457011839767e-06	2.988580227008013e-08	7.115583687629086e-08	1.8768712925688572e-06	2.9887802220972055e-08	7.116059861159251e-08	1.8769968911970036e-06	2.988980228694131e-08	7.08520962358673e-08	1.8771224826397685e-06	2.9891802238191664e-08	8.527625721366844e-06	1.8768366232836901e-06	2.9887250131522765e-08	7.115928409636439e-08	1.8769621924883071e-06	2.988924972886654e-08	7.08507863905796e-08	1.8770877564925317e-06	2.9891249243692566e-08	8.52746801744798e-06	1.876801930615826e-06	2.9886697678996236e-08	7.115796874190683e-08	1.876927519007759e-06	2.9888697584392253e-08	7.116273037518667e-08	1.877053125969723e-06	2.989069778583347e-08	8.527311771271914e-06	1.8767676035862225e-06	2.98861510604549e-08	7.08434412330005e-08	1.8768932391339838e-06	2.988815171761147e-08	7.084818369292241e-08	1.8770188963772464e-06	2.9890152720491764e-08	8.527157665607315e-06	1.8767337521675505e-06	2.988561201796591e-08	5.0673854294631825e-06	1.8766208750402853e-06	2.988381453734699e-08	7.08379027822814e-08	1.8767465804268014e-06	2.9885816303991444e-08	8.52592078327911e-06	1.8764615089759065e-06	2.98812767429734e-08	7.083188709106886e-08	1.8765871634924924e-06	2.988327769604185e-08	7.0836630225909e-08	1.8767128108304369e-06	2.988527853418792e-08	7.115459005378316e-08	1.876838464218945e-06	2.988727946872949e-08	7.084611616179781e-08	1.8769640987621776e-06	2.98892801035636e-08	8.526907028168491e-06	1.8766784756973613e-06	2.988473175615147e-08	8.525609174794605e-06	1.876392836771216e-06	2.9880183164289606e-08	8.524312612151934e-06	1.8761075627009014e-06	2.987564040092218e-08	7.113164228015124e-08	1.8762332130435494e-06	2.9877641296165625e-08	8.523590347954394e-06	1.8759487663072769e-06	2.987311172260617e-08	7.112562185207233e-08	1.8760745718811695e-06	2.987511509174492e-08	8.522872487461211e-06	1.8757908998735756e-06	2.987059784712667e-08	8.521584172018527e-06	1.8755073379098092e-06	2.9866082329160686e-08	7.110888564035642e-08	1.875633205515401e-06	2.986808667669721e-08	7.080062104889033e-08	1.8757590543836564e-06	2.9870090724414345e-08	7.111842932372297e-08	1.8758849051382028e-06	2.987209480075775e-08	7.112320086408752e-08	1.8760107391937224e-06	2.987409860990669e-08	5.065433828436428e-06	1.8758981624339638e-06	2.987230587854417e-08	7.112370327216572e-08	1.8760238401004833e-06	2.987430719422446e-08	7.081536622285019e-08	1.876149472639346e-06	2.9876307790759524e-08	7.08201084764737e-08	1.876275072087705e-06	2.9878307860083925e-08	7.113799339266227e-08	1.8764006515787938e-06	2.9880307611603345e-08	5.066484645218741e-06	1.876287035704426e-06	2.987849833233181e-08	5.0661771497792075e-06	1.876173071034026e-06	2.987668350549563e-08	8.52330804443251e-06	1.8758861168430688e-06	2.987211395419121e-08	7.112324569638574e-08	1.8760113750507913e-06	2.987410859713754e-08	7.081489486828187e-08	1.8761366219991165e-06	2.987610306165489e-08	7.113274341853456e-08	1.8762618891350264e-06	2.987809784890655e-08	7.113749284279931e-08	1.876387169078563e-06	2.988009284150692e-08	7.114224276419988e-08	1.876512467467962e-06	2.988208812919741e-08	8.524851127838808e-06	1.8762258294627635e-06	2.987752365009188e-08	7.113612586189607e-08	1.876351210602676e-06	2.987952025399592e-08	7.082772301430709e-08	1.8764765881123046e-06	2.9881516799344e-08	8.5246889045867e-06	1.8761901469043106e-06	2.9876955438317824e-08	7.082164330881604e-08	1.8763155336865016e-06	2.987895213019079e-08	8.523956947642955e-06	1.8760290418389145e-06	2.987438995454659e-08	8.522656357712791e-06	1.87574288010865e-06	2.98698330545871e-08	8.521358967781586e-06	1.8754574972149649e-06	2.9865288576388896e-08	5.0639393212778e-06	1.8753447336814997e-06	2.9863492926377255e-08	7.110272006112232e-08	1.875470428191746e-06	2.9865494528587465e-08	7.11074857840699e-08	1.875596165283376e-06	2.9867496807939106e-08	5.064314569645152e-06	1.8754837570079195e-06	2.986570678989762e-08	7.110799128929514e-08	1.8756095009455321e-06	2.986770916947444e-08	7.07997259803881e-08	1.8757352327056125e-06	2.9869711353917126e-08	7.08044720572453e-08	1.8758609576307243e-06	2.987171342757482e-08	8.521895662374198e-06	1.8755754795296855e-06	2.986716733861758e-08	8.52059251924685e-06	1.8752883239507119e-06	2.98625945151955e-08	7.110058066006228e-08	1.8754133793768733e-06	2.986458591334887e-08	8.51984849675452e-06	1.8751242026602954e-06	2.9859980913351535e-08	7.078140556719486e-08	1.875248871114731e-06	2.9861966152520824e-08	5.0633690953011176e-06	1.8751324418054458e-06	2.9860112074612075e-08	8.518568247744465e-06	1.8748423521296354e-06	2.985549262025102e-08	7.108367078946963e-08	1.874966964573076e-06	2.985747698620826e-08	7.077546982554865e-08	1.8750915978804486e-06	2.985946168675462e-08	7.10931208330433e-08	1.8752162911109895e-06	2.986144734469983e-08	8.518957169827678e-06	1.8749284700083161e-06	2.985686410044881e-08	5.0625087856294795e-06	1.8748147439716834e-06	2.9855053170744e-08	7.108262526678403e-08	1.8749402169974313e-06	2.9857051259321e-08	7.077446154540158e-08	1.875065779514393e-06	2.9859050773243214e-08	7.077920139728323e-08	1.8751914428455732e-06	2.9861051892062646e-08	7.109690811573337e-08	1.8753172161908681e-06	2.986305476177452e-08	7.110167691287429e-08	1.8754430810511006e-06	2.986505908750192e-08	7.110644917114437e-08	1.8755690315589936e-06	2.986706477568455e-08	8.520581354128813e-06	1.8752869787785078e-06	2.986257334661909e-08	7.078755222627325e-08	1.8754131811437012e-06	2.986458303765465e-08	5.063824039974277e-06	1.8753026180556304e-06	2.986282241058298e-08	8.519370663312282e-06	1.8750203584621513e-06	2.985832758583253e-08	7.109042246085948e-08	1.8751463600268978e-06	2.986033405798741e-08	7.078224414699482e-08	1.8752723035185376e-06	2.986233960298827e-08	8.519222906334391e-06	1.8749872535775484e-06	2.985780027929469e-08	5.06266732347409e-06	1.8748731266113962e-06	2.985598281417419e-08	5.0623571311473e-06	1.8747579831685106e-06	2.9854149171821336e-08	8.516869103061187e-06	1.8744684127496728e-06	2.984953791931843e-08	7.075665084296584e-08	1.8745929811350188e-06	2.985152157132764e-08	7.076135292251123e-08	1.8747175297701765e-06	2.9853504910577476e-08	7.107893822154775e-08	1.8748420805761406e-06	2.985548828655749e-08	7.108366045066831e-08	1.8749666302596087e-06	2.9857471647022126e-08	7.077545712841702e-08	1.8750911756966775e-06	2.985945494225431e-08	7.109310472090574e-08	1.875215752417041e-06	2.986143873791357e-08	7.109782799257853e-08	1.8753403556872955e-06	2.986342295834113e-08	7.078956438928836e-08	1.8754649789519925e-06	2.986540749869937e-08	8.52008131215991e-06	1.8751754567682468e-06	2.98607970942612e-08	7.109630057754658e-08	1.8753001713189943e-06	2.986278307856531e-08	7.110102904046329e-08	1.875424873502363e-06	2.986476886454217e-08	8.519900235711391e-06	1.8751356880790685e-06	2.9860163825293416e-08	7.07818390932213e-08	1.8752604869370614e-06	2.9862151158293376e-08	7.078654994809773e-08	1.8753853081561786e-06	2.9864138848329284e-08	8.519726280642563e-06	1.8750977925461096e-06	2.9859560451784083e-08	7.078040907109791e-08	1.8752230076485488e-06	2.98615544298973e-08	5.063304833283429e-06	1.8751096716522108e-06	2.985974970655982e-08	8.518491129373802e-06	1.8748269166553617e-06	2.985524717320662e-08	8.517217077920743e-06	1.874547006090842e-06	2.985078992433886e-08	5.061488674015639e-06	1.8744383315431205e-06	2.984905941094496e-08	7.106835630985869e-08	1.8745651106248006e-06	2.9851078284197823e-08	7.107316319912335e-08	1.874691915203389e-06	2.985309755808498e-08	7.107797102614968e-08	1.8748187167274664e-06	2.9855116776362833e-08	7.108277868880664e-08	1.874945484007859e-06	2.985713544179651e-08	8.51775032691953e-06	1.8746636341812977e-06	2.9852647004775406e-08	7.076402274107488e-08	1.874789425526093e-06	2.98546500932246e-08	8.517017113726003e-06	1.8745009505282606e-06	2.985005607700819e-08	7.075787964168013e-08	1.874625412369222e-06	2.9852037985863464e-08	7.076257736420149e-08	1.8747496543478452e-06	2.9854016393574874e-08	7.108015608117439e-08	1.8748737009328034e-06	2.985599169273514e-08	8.517372481960923e-06	1.8745779719672016e-06	2.985128228134199e-08	5.061548988634895e-06	1.8744571963431461e-06	2.984935898920847e-08	7.106906549904995e-08	1.8745805047752302e-06	2.985132258908164e-08	7.107374063443023e-08	1.8747038617895922e-06	2.9853286969426225e-08	7.076553601193951e-08	1.8748272797438127e-06	2.985525232620839e-08	7.108309705765438e-08	1.8749508079196148e-06	2.985721944383553e-08	5.0625592498196834e-06	1.874832183782073e-06	2.9855330568472905e-08	7.077038072646545e-08	1.8749564339309276e-06	2.9857309212603996e-08	8.517781867558646e-06	1.8746703345296217e-06	2.985275358685475e-08	7.076427383361951e-08	1.8747960673145487e-06	2.985475585161817e-08	7.076902043512062e-08	1.8749220594640471e-06	2.985676224468022e-08	8.517651221903085e-06	1.8746426173159062e-06	2.985231248566802e-08	5.0617472083752715e-06	1.8745340170176916e-06	2.98505831321073e-08	7.075913107164683e-08	1.8746607395312724e-06	2.985260109182315e-08	8.516460100387852e-06	1.874379875528822e-06	2.984812840767946e-08	7.075331194466133e-08	1.874505898814635e-06	2.98501351987439e-08	7.075806877018465e-08	1.8746317588407893e-06	2.9852139386020915e-08	8.516307549943633e-06	1.8743451993395456e-06	2.9847575952166694e-08	7.07520011076898e-08	1.874470113598927e-06	2.984956507879928e-08	7.106955866265047e-08	1.8745948786963639e-06	2.9851551830688785e-08	8.516124521193147e-06	1.8743043051439584e-06	2.984692457839303e-08	8.514804838349963e-06	1.8740140461771969e-06	2.9842302446363785e-08	7.073949932656779e-08	1.8741385890844177e-06	2.9844285712846816e-08	8.514064259480443e-06	1.8738518699164028e-06	2.9839720087238515e-08	7.073337859144193e-08	1.87397725345707e-06	2.9841716767669877e-08	7.073811177281511e-08	1.87410282241557e-06	2.984371640429196e-08	8.513924715086548e-06	1.8738223396835857e-06	2.983925012318494e-08	7.104500054798979e-08	1.873948905840679e-06	2.9841265634355326e-08	5.059875058892944e-06	1.8738410251818281e-06	2.983954780439241e-08	8.512749236205669e-06	1.873564034871949e-06	2.983513693085164e-08	5.05883530554977e-06	1.8734555574175931e-06	2.9833409438268745e-08	7.071842181119766e-08	1.8735820631333802e-06	2.983542392310528e-08	5.058879949568072e-06	1.873471384343727e-06	2.983366130888223e-08	7.071901818300536e-08	1.8735971575170961e-06	2.983566411257374e-08	5.058915090199316e-06	1.8734835616166969e-06	2.983385502204117e-08	8.51107740161242e-06	1.8731934626811726e-06	2.982923522056609e-08	7.070852434224474e-08	1.8733176459272415e-06	2.9831212717627647e-08	5.05815107900056e-06	1.8731994568052518e-06	2.982933056505153e-08	7.102138029599803e-08	1.8733232603582994e-06	2.983130202963936e-08	7.102607409835921e-08	1.873447016757109e-06	2.9833272746621176e-08	8.510896893500705e-06	1.8731532241188022e-06	2.9828594310567547e-08	8.509566481308028e-06	1.8728607064137894e-06	2.98239362458208e-08	7.100853676751681e-08	1.8729847549785239e-06	2.982591164567416e-08	7.070064537113489e-08	1.8731088772070068e-06	2.982788822031256e-08	8.509376503897454e-06	1.8728195164676663e-06	2.982328047538769e-08	7.069440898095588e-08	1.8729441946720814e-06	2.982526590817559e-08	7.069911545863537e-08	1.8730689809647454e-06	2.9827253062621885e-08	7.101643484454932e-08	1.8731938875700704e-06	2.982924213270582e-08	8.509777678385035e-06	1.8729085482202269e-06	2.982469842327231e-08	7.069777111944646e-08	1.8730339785905902e-06	2.9826695830771104e-08	7.10151089633937e-08	1.8731595131190908e-06	2.98286948961152e-08	7.070724475944346e-08	1.8732851208388707e-06	2.983069512585338e-08	7.07119862981154e-08	1.8734108098220091e-06	2.9832696648410056e-08	7.102939677759069e-08	1.8735365882135079e-06	2.983469959350474e-08	7.072147885593802e-08	1.8736624247893953e-06	2.9836703464002795e-08	7.072622900421492e-08	1.8737883284998921e-06	2.983870840254599e-08	8.512493257120164e-06	1.8735068889955849e-06	2.9834226734283565e-08	7.103304037706725e-08	1.87363303075255e-06	2.9836235455616477e-08	7.103782303276626e-08	1.8737592004084776e-06	2.983824461966622e-08	8.512363297351555e-06	1.8734783607900166e-06	2.983377246516957e-08	7.071928179595366e-08	1.8736045483067046e-06	2.9835781907697695e-08	5.058941019071474e-06	1.8734942801046303e-06	2.983402596429771e-08	8.511158769122568e-06	1.8732131971309242e-06	2.982954991260015e-08	7.070927237321166e-08	1.8733392951164033e-06	2.9831557927293514e-08	7.071403223300049e-08	1.8734653871953386e-06	2.983356584795426e-08	7.103146686238042e-08	1.8735914898951672e-06	2.983557393857281e-08	7.103624794446917e-08	1.8737175948283616e-06	2.983758206596025e-08	5.059245611690157e-06	1.8736070349860125e-06	2.983582148577429e-08	7.103683729845155e-08	1.873733166719938e-06	2.983783004335431e-08	7.07288998372105e-08	1.8738593021062272e-06	2.9839838659151374e-08	7.073366115357133e-08	1.8739854537839458e-06	2.984184753420463e-08	8.513389930137929e-06	1.8737042892524208e-06	2.983737019635922e-08	5.059209948992512e-06	1.873593872096446e-06	2.9835611883813886e-08	5.058911685644639e-06	1.8734833756390748e-06	2.98338523003701e-08	8.511104897419781e-06	1.8732010832256525e-06	2.98293569430205e-08	7.070881462651967e-08	1.873326865534328e-06	2.983135991873977e-08	7.071356250353218e-08	1.8734525842163992e-06	2.983336187931936e-08	7.103098081435648e-08	1.8735782484216395e-06	2.98353629714764e-08	7.072305134594929e-08	1.8737038298168006e-06	2.9837362744527105e-08	5.059203487742293e-06	1.8735905871929111e-06	2.983555936799856e-08	8.51157266100849e-06	1.873303037038101e-06	2.9830980241403614e-08	8.51026168527628e-06	1.8730143570755843e-06	2.982638317981139e-08	7.101436357642332e-08	1.8731390061097227e-06	2.9828368122889994e-08	8.509516874690927e-06	1.872850516204758e-06	2.9823774148736964e-08	8.508208282962958e-06	1.8725626008074174e-06	2.98191893305691e-08	7.068471143564e-08	1.872687395240251e-06	2.98211765960348e-08	8.5074676261296e-06	1.8723995530063816e-06	2.981659291059842e-08	7.067855685032735e-08	1.8725242931189133e-06	2.98185793031247e-08	7.068326548609958e-08	1.872649025933863e-06	2.9820565578096476e-08	8.507290589130188e-06	1.872360421999965e-06	2.9815969740925064e-08	7.067707952118712e-08	1.8724849943268559e-06	2.981795345868425e-08	5.055907285634564e-06	1.8723692523094645e-06	2.9816110340846266e-08	8.5060182838452e-06	1.8720803777845146e-06	2.9811510233738456e-08	7.097895226440642e-08	1.8722049374813644e-06	2.981349375706564e-08	7.067121027016765e-08	1.8723295002190572e-06	2.9815477329444236e-08	7.098839761622711e-08	1.8724540983437747e-06	2.9817461466893705e-08	7.099312169966191e-08	1.872578727163767e-06	2.9819446095184686e-08	7.068531996471971e-08	1.8727033825355974e-06	2.982143114844684e-08	8.507541769803434e-06	1.8724160144752987e-06	2.9816855080373486e-08	7.09916782885605e-08	1.872540951028978e-06	2.9818844612759496e-08	7.099641526453087e-08	1.8726659309075786e-06	2.9820834834254674e-08	8.507377502144334e-06	1.872380171854086e-06	2.981628438653623e-08	7.067782596531811e-08	1.8725054094946303e-06	2.981827871619063e-08	7.099506823088005e-08	1.8726307201627702e-06	2.982027420932912e-08	8.50722509102111e-06	1.872347042025086e-06	2.9815756914765105e-08	7.098906438289767e-08	1.872472707356058e-06	2.981775805908773e-08	5.055882707199566e-06	1.8723615135073184e-06	2.981598742660044e-08	7.098961354369645e-08	1.8724874375711367e-06	2.981799268886181e-08	8.506583850731961e-06	1.8722063373115119e-06	2.9813516402469706e-08	7.067126566260061e-08	1.8723323750538426e-06	2.981552346406049e-08	7.09885092199916e-08	1.8724584390375549e-06	2.981753094174588e-08	8.50645008916566e-06	1.8721766890312296e-06	2.981304423350259e-08	5.055082902125913e-06	1.8720650179082015e-06	2.98112658951501e-08	8.504649856835979e-06	1.871779743897359e-06	2.98067230011191e-08	7.096755512626472e-08	1.871904767260842e-06	2.980871388054863e-08	8.503911631554103e-06	1.8716168008614924e-06	2.980412813425412e-08	8.502598913386525e-06	1.8713277352640199e-06	2.97995249321346e-08	7.095041602023074e-08	1.8714521367635153e-06	2.980150593004347e-08	7.064279359853497e-08	1.871576525146755e-06	2.980348672222366e-08	8.502417177210865e-06	1.8712879203498017e-06	2.9798890941841417e-08	8.501111499567848e-06	1.8710008700979832e-06	2.9794319949081843e-08	7.062575997499228e-08	1.8711257721158954e-06	2.979630894222801e-08	8.5003815149083e-06	1.8708405100787185e-06	2.9791766409083275e-08	5.05147221095178e-06	1.8707276453895549e-06	2.9789969145677263e-08	7.061544725654186e-08	1.8708529030452588e-06	2.979196379118491e-08	8.499143541185087e-06	1.8705679866815139e-06	2.9787426672354422e-08	8.49784380069258e-06	1.8702815889709105e-06	2.9782865923255953e-08	7.059860925139977e-08	1.8704063064306298e-06	2.9784851942471717e-08	7.091548138429495e-08	1.8705309746590745e-06	2.97868371756639e-08	8.49766463747965e-06	1.870241539272172e-06	2.9782228018703677e-08	7.059709653706681e-08	1.870365632520975e-06	2.9784204090164972e-08	7.091393822685403e-08	1.8704896535782717e-06	2.978617901229395e-08	7.060646190870737e-08	1.8706135828160617e-06	2.9788152473878234e-08	7.061113976702904e-08	1.870737443585008e-06	2.979012484770068e-08	8.498592203107096e-06	1.8704452637762922e-06	2.9785472073883246e-08	7.060478574665817e-08	1.870568986012313e-06	2.9787442254273202e-08	8.497829276335623e-06	1.8702775779816955e-06	2.9782801846896898e-08	8.496514133916857e-06	1.8699886676754772e-06	2.9778201283638715e-08	8.495214961915372e-06	1.8697034815673184e-06	2.977366007785851e-08	8.4939342170933e-06	1.8694223643331716e-06	2.9769183674258206e-08	8.49266922438778e-06	1.8691445088208725e-06	2.976475916686344e-08	7.055568994337086e-08	1.8692710156894707e-06	2.9766773719366568e-08	5.0472452052169845e-06	1.8691638151213796e-06	2.9765066676370718e-08	8.49150166300358e-06	1.8688877137035642e-06	2.976066994685679e-08	7.085790814833982e-08	1.8690143342896026e-06	2.976268628235551e-08	7.086270889406048e-08	1.8691409316661463e-06	2.9764702245129492e-08	8.491388529473809e-06	1.8688622350595624e-06	2.9760264085139617e-08	7.085694125720633e-08	1.868988236126639e-06	2.976227053848214e-08	7.054979059587987e-08	1.869114138544469e-06	2.976427541972835e-08	8.491250875830373e-06	1.8688310887604517e-06	2.9759767899542252e-08	7.085575889598757e-08	1.868956216493932e-06	2.9761760439212618e-08	7.086050284675108e-08	1.8690812363579772e-06	2.9763751261108078e-08	8.491084297338589e-06	1.8687935552458266e-06	2.9759169995607677e-08	8.489766328834804e-06	1.8685029436652707e-06	2.9754542087315558e-08	8.488437844926859e-06	1.8682101843322521e-06	2.9749880015985877e-08	8.48710413960313e-06	1.8679165414798974e-06	2.974520393635477e-08	7.082108074891247e-08	1.8680397546280895e-06	2.9747166009978076e-08	5.043897946918002e-06	1.8679209264885138e-06	2.9745273788248368e-08	7.082124704890789e-08	1.868044303281559e-06	2.9747238484320355e-08	8.486361043921314e-06	1.8677537266342166e-06	2.97426113911114e-08	5.0431318635936686e-06	1.8676382527817002e-06	2.9740772656641227e-08	7.081053124348048e-08	1.8677626826503837e-06	2.974275414093094e-08	8.485105366666227e-06	1.8674786180667731e-06	2.973823078730352e-08	5.042397673845542e-06	1.8673676029029557e-06	2.9736463056417233e-08	7.080027191835521e-08	1.8674932625766952e-06	2.9738464123559254e-08	8.483901080422358e-06	1.8672144569826717e-06	2.973402443892052e-08	8.48263702679432e-06	1.866936280812997e-06	2.9729594701892136e-08	8.48136968182203e-06	1.866657071602258e-06	2.972514843957624e-08	7.077333342417119e-08	1.8667828233616444e-06	2.9727150929620146e-08	7.046654144794594e-08	1.8669085002113262e-06	2.9729152224502264e-08	8.481231369306933e-06	1.8666259327602454e-06	2.9724652414257988e-08	7.046061819843915e-08	1.8667509525941572e-06	2.972664323782061e-08	7.046533720805289e-08	1.866875872569005e-06	2.9728632470971133e-08	8.481068798866968e-06	1.866589450276752e-06	2.9724071285237943e-08	8.479760860863247e-06	1.8663013106877953e-06	2.9719482800862943e-08	7.044836256970942e-08	1.8664253568658886e-06	2.9721458136027243e-08	8.479013112870647e-06	1.8661367049616625e-06	2.9716861560580324e-08	5.0387658267868405e-06	1.8660212094973877e-06	2.9715022401029452e-08	7.043778934241565e-08	1.8661453367718737e-06	2.9716999046098402e-08	8.477747788918681e-06	1.8658586355673033e-06	2.971243360512312e-08	8.476451019825745e-06	1.865573514821142e-06	2.9707893335922106e-08	5.0372504245279546e-06	1.865460780010908e-06	2.9706098160459168e-08	7.072797495403985e-08	1.8655856782893885e-06	2.9708087085773774e-08	7.042135060859406e-08	1.865710617793589e-06	2.9710076667004618e-08	7.07374476048233e-08	1.8658356225227024e-06	2.9712067286349798e-08	8.476356782573459e-06	1.8655532590893238e-06	2.970757089992045e-08	7.042012737818293e-08	1.8656784609778786e-06	2.9709564656733287e-08	8.475646333125713e-06	1.8653970636006294e-06	2.9705083642171713e-08	8.474370315085354e-06	1.865116339213052e-06	2.9700613339363302e-08	8.47309640606673e-06	1.8648360176626555e-06	2.969614943778726e-08	7.039305390391463e-08	1.864961487423078e-06	2.96981474529501e-08	7.070904582339127e-08	1.8650869790459107e-06	2.9700145815227043e-08	5.0359416610889314e-06	1.8649767208046485e-06	2.9698390028770564e-08	8.472460415598067e-06	1.864695919306174e-06	2.9693918445968523e-08	8.471182855201518e-06	1.8644146579535022e-06	2.968943954226136e-08	7.068831267094068e-08	1.864539882965179e-06	2.9691433654787074e-08	8.470472619148377e-06	1.864258285605597e-06	2.9686949411628214e-08	8.469191665332188e-06	1.8639762562238432e-06	2.968245827609367e-08	8.467907375973612e-06	1.8636934299916948e-06	2.967795443519671e-08	5.032174663084304e-06	1.863581045616977e-06	2.9676164767682077e-08	7.065670589702427e-08	1.8637057492177612e-06	2.9678150572798752e-08	7.035038775749446e-08	1.8638304151437501e-06	2.968013577858759e-08	7.066616046482977e-08	1.8639550746706277e-06	2.9682120883733276e-08	8.467805482699366e-06	1.8636707832234308e-06	2.9677593740982432e-08	7.03490675998786e-08	1.8637953802924979e-06	2.9679577858746502e-08	7.035377083272878e-08	1.8639199915205081e-06	2.968156220284179e-08	7.035847460972544e-08	1.8640446185300515e-06	2.9683546798605162e-08	7.06742816780557e-08	1.864169274807412e-06	2.968553186051279e-08	7.036788446886543e-08	1.8642939341773199e-06	2.9687516971666863e-08	8.469346424773307e-06	1.8640100407840754e-06	2.9682996192529087e-08	8.468057660790304e-06	1.8637264251655336e-06	2.9678479829974968e-08	8.466767639045743e-06	1.8634423754861246e-06	2.9673956519661685e-08	8.465473293905311e-06	1.8631572819073874e-06	2.966941656084162e-08	7.032968388017528e-08	1.8632816193904302e-06	2.967139653757738e-08	7.033437727983748e-08	1.8634059348459866e-06	2.9673376162908432e-08	8.465302522741046e-06	1.8631194490213886e-06	2.966881403774742e-08	7.063920355959642e-08	1.8632435496411117e-06	2.9670790245325386e-08	7.033293973722165e-08	1.8633676371169586e-06	2.967276624569697e-08	7.064861341986407e-08	1.8634917415678137e-06	2.9674742517293397e-08	7.034230835456184e-08	1.8636158389414976e-06	2.9676718676638252e-08	7.034699272475154e-08	1.8637399441047988e-06	2.9678694960473723e-08	7.066272922705897e-08	1.8638640728409262e-06	2.968067162037025e-08	8.467383526749991e-06	1.863577463024475e-06	2.9676107578533305e-08	7.06565690311575e-08	1.8637016051131789e-06	2.967808444617188e-08	8.466643092749212e-06	1.8634143081306168e-06	2.967350941794116e-08	7.065038294848201e-08	1.8635382423969307e-06	2.9675482966436426e-08	7.034406358637083e-08	1.8636621059300332e-06	2.9677455386576104e-08	5.03208330005838e-06	1.8635462042439162e-06	2.967560970531694e-08	8.465931489733186e-06	1.8632575141787058e-06	2.9671012536194754e-08	7.033346624874591e-08	1.8633812845329712e-06	2.9672983494810626e-08	8.465190544463782e-06	1.8630950313411996e-06	2.9668425242748484e-08	7.032733357558648e-08	1.863219419140319e-06	2.9670406059715496e-08	5.030894710096925e-06	1.8631073577096754e-06	2.966862168492401e-08	7.063874617258087e-08	1.8632324301645253e-06	2.967061341266696e-08	7.06434885273109e-08	1.863357681401795e-06	2.9672607988020057e-08	5.031273648230503e-06	1.8632484611989034e-06	2.9670868843512446e-08	8.464623288794647e-06	1.8629719456002677e-06	2.966646562276588e-08	8.463366720883993e-06	1.8626951950266049e-06	2.966205854032764e-08	5.0294861013011975e-06	1.8625862323996128e-06	2.966032330914657e-08	7.061898980993885e-08	1.862711685041694e-06	2.96623210230503e-08	8.46216122667672e-06	1.8624284744624077e-06	2.9657810889896867e-08	5.028755513491506e-06	1.8623140571607146e-06	2.965598873611161e-08	7.060866776836545e-08	1.862437841815545e-06	2.9657959872016538e-08	7.061336066424437e-08	1.8625614532417426e-06	2.9659928249916e-08	7.030719182832646e-08	1.8626848929606794e-06	2.9661893897180898e-08	7.062272679750178e-08	1.862808207990194e-06	2.9663857564041762e-08	5.029773547211915e-06	1.8626901212164288e-06	2.966197704658672e-08	5.029452314864551e-06	1.8625707766218893e-06	2.9660076482759672e-08	8.461475100693635e-06	1.8622753533411379e-06	2.9655372021667916e-08	7.060719718463909e-08	1.8623976736914617e-06	2.9657319874601022e-08	5.028660782560404e-06	1.862277831971143e-06	2.965541155872469e-08	7.06072912041152e-08	1.86240059728373e-06	2.9657366540458534e-08	7.030111765091998e-08	1.862523538414264e-06	2.9659324332078713e-08	8.461294597856893e-06	1.8622379395543524e-06	2.9654776740538146e-08	8.460025498181007e-06	1.8619599990791823e-06	2.9650351079288716e-08	7.059524622795998e-08	1.8620860628321813e-06	2.9652358609627663e-08	8.459355852817766e-06	1.861813380452816e-06	2.9648016491671e-08	8.458115629420844e-06	1.8615400981937252e-06	2.9643664612818387e-08	7.057932764267154e-08	1.8616664541166601e-06	2.964567672002573e-08	8.457431219639873e-06	1.8613884473597467e-06	2.9641249448206148e-08	8.456149085554516e-06	1.8611052943214168e-06	2.963674020661815e-08	7.056283885124434e-08	1.8612295937513012e-06	2.9638719549487264e-08	7.056755135142477e-08	1.861353761777358e-06	2.9640696800894248e-08	7.057225890825086e-08	1.8614777841990572e-06	2.964267172994743e-08	7.026628663359222e-08	1.8616016251303617e-06	2.9644643763280064e-08	5.0265174320908474e-06	1.8614844563199754e-06	2.964277775278306e-08	8.45654526767343e-06	1.8611905798917085e-06	2.9638097845877252e-08	5.025401133243297e-06	1.861070321468372e-06	2.9636182770315843e-08	7.02509027028919e-08	1.861192543270257e-06	2.9638129052970723e-08	7.025551624071874e-08	1.861314728132807e-06	2.964007474660293e-08	8.455761829301493e-06	1.8610174805151023e-06	2.9635341215412952e-08	5.024929647568057e-06	1.8608950545284767e-06	2.963339162706982e-08	8.453851090172927e-06	1.8605968423857452e-06	2.9628642832914134e-08	7.054355644864498e-08	1.8607185532268667e-06	2.9630580990694186e-08	7.023762347249576e-08	1.8608402835959888e-06	2.9632519463842283e-08	7.055278633982632e-08	1.8609620928323231e-06	2.963445920133712e-08	8.45417319706703e-06	1.860668911804961e-06	2.9629790750341814e-08	8.452865316975542e-06	1.8603823738072115e-06	2.962522815218647e-08	5.023235599530815e-06	1.8602712602920148e-06	2.9623458986103992e-08	5.02294271322306e-06	1.8601638647134963e-06	2.9621749045201147e-08	7.021669252750641e-08	1.8602902402078906e-06	2.9623761556378142e-08	7.053193955840993e-08	1.8604169439555863e-06	2.9625779294584377e-08	7.053674401853488e-08	1.860543957433984e-06	2.9627801963700074e-08	7.023104174867292e-08	1.8606712570232793e-06	2.9629829186404764e-08	7.054638726557645e-08	1.8607988549776773e-06	2.9631861156735684e-08	7.0240664579766e-08	1.8609267050503022e-06	2.963389713717992e-08	5.024729733038575e-06	1.8608278989593089e-06	2.963232386435533e-08	8.453680517739047e-06	1.8605661501706005e-06	2.9628155734420167e-08	8.452482739769436e-06	1.8603018778933402e-06	2.9623947249383332e-08	7.05323843851428e-08	1.8604296963282858e-06	2.9625982627706455e-08	7.05372303375388e-08	1.8605573439500993e-06	2.9628015279100533e-08	8.45241224196733e-06	1.8602845948099198e-06	2.9623671617848843e-08	5.022977269710899e-06	1.860175462771195e-06	2.96219335134678e-08	7.052758675518342e-08	1.8603003546470927e-06	2.962392225159924e-08	8.451190382936637e-06	1.8600130014906189e-06	2.9619346034310307e-08	5.0222269946515185e-06	1.8598954763505269e-06	2.961747438945845e-08	7.020655648918551e-08	1.860018245764231e-06	2.9619429373837455e-08	7.021119046846716e-08	1.860140929145109e-06	2.9621382994651213e-08	8.450445475746923e-06	1.8598484151861234e-06	2.9616724928658926e-08	7.020477946346174e-08	1.8599711161216037e-06	2.9618678855097662e-08	7.020941113685427e-08	1.8600938506317704e-06	2.962063331864508e-08	7.021404408897631e-08	1.8602166343305684e-06	2.9622588569328154e-08	7.052914271952325e-08	1.860339497672042e-06	2.9624545092530355e-08	8.451356933450193e-06	1.8600495132080215e-06	2.961992739129788e-08	8.450042110053294e-06	1.8597601854545135e-06	2.9615320078608433e-08	8.44872998752075e-06	1.8594715853994848e-06	2.9610724371919502e-08	7.050089589646502e-08	1.8595950490150523e-06	2.9612690448375695e-08	7.019521691518861e-08	1.8597185566863194e-06	2.9614657229618265e-08	7.019987906407225e-08	1.8598421420417392e-06	2.9616625253022862e-08	7.020454417897811e-08	1.8599658293621005e-06	2.9618594906034445e-08	7.051963513377826e-08	1.8600896558630692e-06	2.962056678122383e-08	7.052433011455076e-08	1.8602136301374539e-06	2.962254101473206e-08	7.02185674409016e-08	1.860337756247524e-06	2.9624517670146508e-08	7.022325315065414e-08	1.8604620589224193e-06	2.9626497139967565e-08	7.053845032494493e-08	1.8605865575430966e-06	2.9628479731516248e-08	8.45251846043412e-06	1.8603074175141938e-06	2.9624034848742864e-08	5.0230409726465385e-06	1.860200246902668e-06	2.9622328398669732e-08	7.052852686356336e-08	1.8603265192218616e-06	2.962433924296385e-08	7.02228326539355e-08	1.8604529821285937e-06	2.9626353119058316e-08	7.053811002600397e-08	1.860579633469956e-06	2.9628369988626294e-08	5.023782568282847e-06	1.8604755025377576e-06	2.962671182091512e-08	5.02350054521254e-06	1.8603706865802855e-06	2.96250426342209e-08	7.053499069054421e-08	1.860497085827469e-06	2.9627055413624233e-08	1.2714195051965084e-05	555.6555367888512	556.7019836286632	6954.709424008016
242	224.23954289043107	2190.3809356603856	8.75960124226442	0.1335686364317201	0.5872803893043793	0.0016031906273742574	0.0003198560612685029	0.001406085066115659	0.2725500690282768	0.003271773555567578	0.0	1.1983761844001313	9998.524076031848	0.030924145724332188	0.0	4.251835799309668	0.0030785642992125144	3.9455380889872003	0.0	5.887603090264166e-06	0.0	0.03431819947006179	13.31803122178376	9.007924284929256	0.005915869851981984	0.012219426699905044	114.08009826535724	2343.522922265673	0.0	5.204076733314563	97.19876890391548	0.0	0.0025782642284953544	0.0	3.7763914397680485	0.0020018675918052286	0.007460116894115988	3.703639158499493	0.0	0.17341529118383842	0.04272120354708052	1.3887245994532849	0.3421238163674917	3.165466955807992	0.025322728236522235	0.4622254056221623	0.0	1.75580697443891e-05	0.0	0.2539573470007271	0.0	2.146035277534004	1.1709490068855392e-07	0.0011406029268080855	0.003944330720505254	3.830620733201727e-06	0.0	0.05446803358964306	0.0001814870273775833	5.5819030686224024e-05	0.00020589608027857427	21011.673165393135	29.65261253686689	0.002665241582628421	0.0	0.036473585640274975	0.1028295872915504	0.018031585485288566	0.08468797985707308	0.0	0.18185936812531575	0.0	1.8771240865574833e-06	0.0	0.6418341147792465	0.00016253402243415364	15.998135163013092	0.0	3.224463008742881e-08	0.0	2.6010926872988872e-05	5.322216989106611e-05	1.0464281860759388e-09	4.7224329260200045e-06	5.567146964342692e-07	5.107351997500558e-10	0.14934061762806153	0.028342680558375567	4.452080368030261e-10	1.2705195401308108e-10	1.1424849615926679e-13	5.3757037367558226e-05	1.910314328542581e-08	5.060281741258507e-07	2.5667351010757807e-12	0.4568968109825484	0.0	1.620383477441919e-05	0.003230594443309686	0.0010419974347423602	5.084243805571571e-08	2.542119594587098e-08	0.00021791858336158936	7.703853288893306e-09	1.5407691956362468e-06	4.969751553520048e-07	0.6051831299707223	0.0002645854373382964	0.7347822526589254	10.623754244379418	0.0	0.0	5.93105391058907e-07	0.0	2.339589911990161e-07	3.2563135532652354	0.0	173.96181853020042	85.7883904848774	0.00015026518625782227	0.00012734416073970577	0.0	3.0640086661245613e-07	1.5749953960924454e-07	2.3367926255559105e-07	5.234371093146678e-06	2.1369923417351205e-10	0.0	0.0003717489138885545	1.2789241291841793e-05	5.034592835887717e-10	1.5340416396642498e-08	0.43925206571537084	6.672694986314131e-07	9.125274714164387e-11	1.7085607788057838e-05	0.00013874769311695808	6.194813549631192e-09	1.5121639530400942e-06	0.0	6.278539532776826e-06	1.1709490068855392e-07	7.456411447781158e-07	1.1709480842033753e-07	1.967273805582775e-11	7.99626933196557e-09	5.55092215087926e-06	5.579194299541534e-09	0.00040671353997787964	0.2826619587995353	0.00028423216667157545	1.2663445066067854e-09	6.960247899380207e-13	1.4644346459553311e-07	4.938712224874403e-06	5.372172028941586e-10	7.237071032292281e-10	2.3290611043627166e-07	3.386823324193601e-10	2.3329095105821136e-07	1.9489959391253947e-05	0.00011947524477009004	0.00010243654077331359	1.9308159082210567e-10	5.735804801481663e-11	3.1331855215753404e-11	1.9284348877671533e-10	106.21584127639576	97.74609626948683	0.0002753651891835924	5.930245074367741e-07	2.7180755643292986e-06	0.0	0.001243036772740638	2.4033208022177177e-05	0.8982867310581054	6.656690223406935e-07	1.790654926263469e-06	4.2550309595710423e-10	3.787249710597099e-09	1.9479488067120323e-07	1.5790890137444e-11	0.00010834897253052218	5.647524587517893e-05	4.3105723796755934e-08	0.6589474219733874	0.0	4.168611051398684e-05	0.0	0.0	0.0	0.0	0.0	2.8201007764696753	4.668456828368715e-07	5.849353057358529e-11	7.649809899882329e-10	3.8989650194214426e-08	6.169240403096674e-12	2.8361405717887822e-05	2.2108925567480605e-05	5.483348245397635e-09	0.48831099738202144	0.0	2.231491124643638e-05	0.0	0.0	0.0	0.0	0.0	3.041379666845164	227.0521901250383	4.638690227717583	0.00021690524499931916	4.024701886641184e-07	2.148070463980181e-06	0.0	0.0020930583828400575	4.04677760686803e-05	0.027524126133182218	1.1205939751785117e-06	1.2067165672968813e-06	7.4073456692402805e-09	1.4047432821143246e-07	7.225189133641975e-06	5.856671108794709e-10	7.314478887375026e-05	3.929824096585795e-05	7.479243456036574e-07	0.5839219110984543	0.0	0.0009183820223692581	0.0	0.0	0.0	0.0	0.0	2.916546605109263	71.76935333319028	146.36881393740072	0.00030266058950629274	4.777440608478025e-07	2.984700971643182e-06	0.0	0.000923167587508603	1.784876976391462e-05	1.4986086768262925	4.943761904131719e-07	1.4341878907347273e-06	2.246680203139563e-10	1.3524251353561989e-09	6.956131219421756e-08	5.638637369943163e-12	8.690592172832998e-05	5.525537044476909e-05	2.278161706968658e-08	0.5970705226920527	0.0	2.0042085274189395e-05	0.0	5.084243805571571e-08	2.542119594587099e-08	2.542119594587099e-08	5.084236880978406e-08	2.760765129016116	135.78790990624225	28.587100136742706	0.00038750181571090247	8.614271340016956e-07	3.828033493635092e-06	0.0	0.0022362506255867135	4.3236276262088087e-05	0.3470728177040049	1.197514016623992e-06	2.6272078132723765e-06	2.2698286104995327e-09	2.5807089243824164e-08	1.327370385982378e-06	1.0760336233350421e-10	0.0001585741814110548	9.151989980330769e-05	2.2975921542209354e-07	0.7659146333162662	0.0	0.00015790343210874135	0.0	0.0	0.0	0.0	0.0	2.6812181560670827	230.3348505332402	27.462818007303543	0.0001297387387511097	2.3511501808709858e-07	1.2849517540725175e-06	0.0	0.001270032926715992	2.4555164931742534e-05	0.11850852929003991	6.801102867176344e-07	7.005915567194068e-07	5.984416956298388e-10	1.1512016369526097e-08	5.921116923392182e-07	4.8002147758460077e-11	4.253207962401062e-05	2.1046341460575623e-05	6.041961458708915e-08	0.518640293457261	0.0	0.0001240352099373104	0.0	0.0	0.0	0.0	0.0	3.001989398583651	137.02594687717087	93.58317503860712	0.00021285489619132436	4.2064780542409826e-07	2.1028110957066674e-06	0.0	0.001239572995244062	2.3966239671839247e-05	0.6684032419802647	6.638145422238198e-07	1.262054699950165e-06	3.122859668536703e-10	3.58282481364341e-09	1.8428019244312099e-07	1.493898015534551e-11	7.648641202499741e-05	3.920834865646895e-05	3.1609498191203806e-08	0.5909425904047991	0.0	3.9548236524329746e-05	0.0	0.0	0.0	0.0	0.0	2.9082767658423054	156.55076524124013	40.358756858548844	0.00026170384914283315	6.548569746010022e-07	2.586766851819908e-06	0.0	0.0017412092132877703	3.366501221140599e-05	0.33778020643580414	9.324282841459305e-07	1.9818684495297147e-06	1.1911302015060612e-09	1.560467980866523e-08	8.026157981756391e-07	6.50654292687142e-11	0.00011985105435312576	5.626853691249173e-05	1.2050137034808217e-07	0.6832507311400425	0.0	0.00012262749209259003	0.0	0.0	0.0	0.0	0.0	2.788443144440777	199.7131027522728	45.558611854508825	0.00015726011406690102	3.0644623709941457e-07	1.556234131455538e-06	0.0	0.0013347834200684995	2.5807066980668616e-05	0.23839570766553023	7.147933145940797e-07	9.155669739227544e-07	4.705512584477101e-10	7.854976243521783e-09	4.04014844172888e-07	3.2753101685576724e-11	5.554600591604262e-05	2.6942766225018198e-05	4.754737931162251e-08	0.5465618001221247	0.0	8.052565795453485e-05	0.0	0.0	0.0	0.0	0.0	2.965873976232889	179.29802214512392	5.28890463710616	0.00045179528826196265	7.369318224856758e-07	4.468453952742003e-06	0.0	0.003442728216852775	6.656265866879907e-05	0.06578589478131014	1.8432962662355093e-06	2.2370797283232226e-06	1.1915452593165422e-08	1.7867274025388615e-07	9.189902652692014e-06	7.449353653292363e-10	0.00013518222871991263	9.796514548860763e-05	1.2046829828786808e-06	0.7159136573507245	0.0	0.0007101487209669362	0.0	0.0	0.0	0.0	0.0	2.7454595263087085	180.4461141591404	58.0575536714659	0.0001749702276934755	3.540097501854273e-07	1.730586490140261e-06	0.0	0.0013418295372600467	2.594329752942963e-05	0.33835775052920836	7.185695981825036e-07	1.059529943359158e-06	4.264682292739121e-10	6.435657625035293e-09	3.3101337029654226e-07	2.683476939809927e-11	6.425174797155666e-05	3.101094675380786e-05	4.3115682868345333e-08	0.5650871341973863	0.0	6.562802555166876e-05	0.0	0.0	0.0	0.0	0.0	2.9418530639976384	160.2083482636373	12.591106909063386	0.0004176940124282263	7.905242325640834e-07	4.129035290248593e-06	0.0	0.002843996102911547	5.498659751095702e-05	0.1564311311943695	1.5228921517607405e-06	2.40465240361316e-06	4.974903809461175e-09	6.669098975465062e-08	3.4302041202429434e-06	2.7806727246292303e-10	0.00014523517721809625	9.410442539496375e-05	5.032385755967145e-07	0.7377225243175921	0.0	0.0003208661424025653	0.0	0.0	0.0	0.0	0.0	2.717683110198632	208.65226737545834	29.599292572386524	0.00016547956832183697	3.6666590395275415e-07	1.6379705568211639e-06	0.0	0.0014674156579091537	2.8371416010511965e-05	0.15823753962647796	7.858051678569025e-07	1.0979069412505225e-06	8.942485142812822e-10	1.559219308684632e-08	8.019727000768883e-07	6.501473564123538e-11	6.657143539067189e-05	2.982508492242061e-05	9.033825698598104e-08	0.5698803462180673	0.0	0.0001453975101710306	0.0	0.0	0.0	0.0	0.0	2.935515453394994	255.97791451633324	33.59850231840226	9.031379869962827e-05	4.716779943231775e-08	8.951032277748946e-07	0.0	0.0009825218807467176	1.899634751392957e-05	0.10888616293065866	5.261608130822251e-07	1.395749507374307e-07	9.054924039730304e-11	1.934436429682059e-09	9.949621463194943e-08	8.066289352857595e-12	8.488299785443991e-06	1.1798070852900471e-05	9.1355938290791e-09	0.4456850211550222	0.0	2.6941812250252733e-05	0.0	0.0	0.0	0.0	0.0	3.0965800635981813	133.7461371129363	45.47354366752919	0.0003117043193575316	7.262296583593225e-07	3.079077992582703e-06	0.0	0.0017717796708034044	3.4256068095839865e-05	0.45767217257931186	9.488048206407781e-07	2.2038522993985756e-06	1.162868888089892e-09	1.3023294559158836e-08	6.698444956143352e-07	5.430138255787577e-11	0.0001331854281079465	6.91421687466159e-05	1.1771584866223137e-07	0.7123207042367948	0.0	0.00010057332134965877	0.0	0.0	0.0	0.0	0.0	2.7509491847106693	253.54331086614243	29.296124223362266	9.580642811343146e-05	9.377270701291782e-08	9.494782346356868e-07	0.0	0.0010323630159016664	1.9959989880029358e-05	0.09881947466659191	5.52846756984925e-07	2.779600091143785e-07	2.1067538801790752e-10	4.458223704642824e-09	2.2930523254809095e-07	1.85899691755688e-11	1.68969276032997e-05	1.3369664511188695e-05	2.1256640965827866e-08	0.4635950001213073	0.0	5.909400894729472e-05	0.0	0.0	0.0	0.0	0.0	3.073318834117694	144.54403878103548	72.28317252340749	0.0002248614672194764	5.168297996072444e-07	2.2218792421716086e-06	0.0	0.0013813409214728264	2.6707219679420166e-05	0.5382229991952274	7.397295538978052e-07	1.5561575766029056e-06	5.048164059275329e-10	6.108231313545169e-09	3.1417271108958215e-07	2.5468994128921215e-11	9.422661869663882e-05	4.445808328928601e-05	5.1086846091497786e-08	0.6287228922697934	0.0	6.050517023905765e-05	0.0	0.0	0.0	0.0	0.0	2.8592505655716027	134.54059276729993	51.69968008125793	0.00029020331407132537	6.822338095919915e-07	2.866748689748758e-06	0.0	0.001659362813932271	3.208257005069998e-05	0.4878232502089888	8.886075526584435e-07	2.0669496344633794e-06	9.530491692266752e-10	1.0736634446333221e-08	5.522316389602525e-07	4.4767133877588996e-11	0.00012496277534527898	6.297333804019308e-05	9.647394396504817e-08	0.6947766590017638	0.0	8.853172503226035e-05	0.0	0.0	0.0	0.0	0.0	2.773711790427405	60.66790051168639	151.50618432163895	0.0003311773623576858	4.923219355689476e-07	3.264932127315593e-06	0.0	0.0008538965301168337	1.6509464231666984e-05	1.6986405962606752	4.5728026497937076e-07	1.481115260136292e-06	2.2380817583935313e-10	1.139188613989501e-09	5.859365886946375e-08	4.749472376502516e-12	8.970161115054398e-05	6.234045910124682e-05	2.2701361713187503e-08	0.6197610324737566	0.0	1.8250741913724788e-05	0.0	0.0	0.0	0.0	0.0	2.8710986686911	25.177953100348063	217.608752183077	0.00040386198903437386	3.06128992298147e-07	3.9776446430205305e-06	0.0	0.0004321544963245451	8.35539023624361e-06	2.9990295839907177	2.3142894402570786e-07	9.14606855667005e-07	9.556334955563551e-11	2.0205449072469499e-10	1.0392646611112224e-08	8.422703115256252e-13	5.5487944101765996e-05	6.510598649940245e-05	9.702698667913921e-09	0.5464200840669462	0.0	6.394400185308624e-06	0.0	0.0	0.0	0.0	0.0	2.966086906119293	3.34266630623026e-05	2.3396030780064038e-07	8.998466287077659e-07	2.3398682577155862e-07	0.006586482019265559	4.6567783187993947e-05	1.5020679215784041e-05	0.0	0.0	0.0	0.0	2.328390998211426e-07	6.125114904688844e-07	0.0	3.326669844312935e-05	2.3284061559555397e-07	8.955401219714755e-07	2.328670730166708e-07	2.328392837025352e-07	1.494884875058851e-05	0.006554984780250225	4.634509170800813e-05	0.0	0.0	0.0	2.3172564156930116e-07	5.794006459962746e-07	0.0	3.310761094763581e-05	2.317271252582502e-07	8.912574701052832e-07	2.3175345969327838e-07	2.3172582459876308e-07	1.4877393473612767e-05	0.006523652023340486	4.6123563213031224e-05	0.0	0.0	0.0	2.3061799823759793e-07	5.912736478534428e-07	0.0	3.294935934124574e-05	2.306194864355642e-07	8.86997324082707e-07	2.3064569759159253e-07	2.3061818041024008e-07	1.4806346759432966e-05	0.006492498380884329	4.5903301724608735e-05	0.0	0.0	0.0	2.2951668996176198e-07	6.119828845828215e-07	0.0	3.27920143535802e-05	2.2951819062708107e-07	8.827615741797144e-07	2.2954428184419737e-07	2.2951687130068038e-07	1.4735731047627785e-05	0.006461533707390336	4.5684376707022494e-05	0.0	0.0	0.0	2.2842206405828092e-07	5.948125732725947e-07	0.0	3.2635619964001274e-05	2.2842354641689985e-07	8.78551407277344e-07	2.284495203015264e-07	2.2842224458164912e-07	1.4665562635243721e-05	0.00643076515242071	4.54668386474212e-05	0.0	0.0	0.0	2.2733437296121359e-07	5.919802189940318e-07	0.0	3.2480218277698515e-05	2.2733584877285456e-07	8.743679578735694e-07	2.2736170769828614e-07	2.2733455268552034e-07	1.4595859262686769e-05	0.0064002004962757575	4.5250742532679056e-05	0.0	0.0	0.0	2.2625389160451162e-07	5.561826139354046e-07	0.0	3.232584314392212e-05	2.2625533470435544e-07	8.702121375448073e-07	2.262810809787754e-07	2.2625407054582692e-07	1.4526635057542722e-05	0.006369845934891074	4.503613214993046e-05	0.0	0.0	0.0	2.2518083892342826e-07	5.831215726997736e-07	0.0	3.217253715947186e-05	2.2518230243637295e-07	8.660850933114484e-07	2.2520793832026107e-07	2.2518101709740261e-07	1.4457908050736367e-05	0.0063397093757953625	4.482306338728589e-05	0.0	0.0	0.0	2.2411549435812782e-07	5.895629928212494e-07	0.0	3.202032960248257e-05	2.241169569849262e-07	8.61987613698502e-07	2.241424846692034e-07	2.2411567178002432e-07	1.4389690265651231e-05	0.006309796092275846	4.46115735077689e-05	0.0	0.0	0.0	2.2305804422325482e-07	5.808446337261875e-07	0.0	3.186924857897143e-05	2.2305949515578647e-07	8.579204556529558e-07	2.2308491676727688e-07	2.2305822090786295e-07	1.4321993295258484e-05	0.006280111168795823	4.440169844107675e-05	0.0	0.0	0.0	2.2200866816686996e-07	5.628107935732557e-07	0.0	3.1719320398543016e-05	2.220101011767527e-07	8.538843277448981e-07	2.2203541878128993e-07	2.2200884412855366e-07	1.4254827965652317e-05	0.006250659353507921	4.4193471739841494e-05	0.0	0.0	0.0	2.2096753395172058e-07	5.812819042159297e-07	0.0	3.157057415688537e-05	2.2096897877152986e-07	8.4988001352849e-07	2.2099419438068134e-07	2.2096770920443077e-07	1.4188206406473687e-05	0.006221445966111885	4.39869309985738e-05	0.0	0.0	0.0	2.1993482954999104e-07	5.66878272389594e-07	0.0	3.1423028681310935e-05	2.1993625979232235e-07	8.459080201292377e-07	2.1996137535621137e-07	2.1993500410730992e-07	1.4122136147226188e-05	0.006192474309159738	4.3782099550386504e-05	0.0	0.0	0.0	2.1891067162682827e-07	5.83703025552086e-07	0.0	3.127670775053785e-05	2.1891211074280633e-07	8.419689879473126e-07	2.1893712815853827e-07	2.189108455019205e-07	1.4056627000016072e-05	0.006163748686055529	4.357900780565076e-05	0.0	0.0	0.0	2.1789521223373007e-07	5.616211960064918e-07	0.0	3.1131625619109026e-05	2.1789663146280622e-07	8.380633009836014e-07	2.1792155256905608e-07	2.178953854394024e-07	1.399168452501871e-05	0.006135271535728702	4.3377672993016284e-05	0.0	0.0	0.0	2.1688853751355017e-07	5.647792041919682e-07	0.0	3.09878012381534e-05	2.168899546607259e-07	8.341914696564017e-07	2.1691478124531414e-07	2.1688871006221477e-07	1.392731643923808e-05	0.006107046242820537	4.317811902833709e-05	0.0	0.0	0.0	2.1589076704521598e-07	5.375799450406072e-07	0.0	3.0845246085425055e-05	2.15892160734547e-07	8.303538031901659e-07	2.1591689453121502e-07	2.1589093894894205e-07	1.386352713565044e-05	0.006079074734371754	4.298035952254236e-05	0.0	0.0	0.0	2.149019688830083e-07	5.730142333542519e-07	0.0	3.0703979711048894e-05	2.1490338657815938e-07	8.265508281010115e-07	2.149280292773318e-07	2.149021401535001e-07	1.380032468752989e-05	0.006051360551161101	4.278441949696453e-05	0.0	0.0	0.0	2.1392226813329868e-07	5.198668243839938e-07	0.0	3.056400328326128e-05	2.1392364042737277e-07	8.22782576066696e-07	2.139481936609122e-07	2.1392243878196973e-07	1.3737708901780935e-05	0.00602390360921752	4.259029834509826e-05	0.0	0.0	0.0	2.129516617631648e-07	5.534209727372198e-07	0.0	3.0425336322013117e-05	2.129530589575566e-07	8.190495727626793e-07	2.129775243213623e-07	2.12951831801033e-07	1.3675687929723556e-05	0.005996707483453099	4.239802133124051e-05	0.0	0.0	0.0	2.1199027609385186e-07	5.300548793135485e-07	0.0	3.0287979950705173e-05	2.119916500852536e-07	8.15351848638622e-07	2.1201602912211842e-07	2.1199044553169553e-07	1.3614261625092757e-05	0.005969772110366355	4.22075879948053e-05	0.0	0.0	0.0	2.1103810882207158e-07	5.139650722073999e-07	0.0	3.0151941809616606e-05	2.1103946733430796e-07	8.116896095565899e-07	2.1106376154484147e-07	2.1103827767031073e-07	1.3553432840229906e-05	0.005943098741259177	4.201900717238884e-05	0.0	0.0	0.0	2.100952041305219e-07	5.470893291324692e-07	0.0	3.001723270629181e-05	2.1009658639364767e-07	8.080631466288183e-07	2.1012079724208939e-07	2.1009537239929342e-07	1.3493205890201675e-05	0.005916689268791647	4.183229223582615e-05	0.0	0.0	0.0	2.0916162887813433e-07	5.093950704547625e-07	0.0	2.98838484858952e-05	2.0916297822857259e-07	8.044723481847055e-07	2.0918710712966888e-07	2.0916179657733157e-07	1.343357835134889e-05	0.005890542630745841	4.164743566508573e-05	0.0	0.0	0.0	2.0823734546441723e-07	5.552437046951894e-07	0.0	2.975180148727257e-05	2.0823872924009478e-07	8.009175465366205e-07	2.0826277757929703e-07	2.0823751260359908e-07	1.3374555297835527e-05	0.005864661052572477	4.1464453186167434e-05	0.0	0.0	0.0	2.073224325191741e-07	5.255799615847892e-07	0.0	2.9621084604437002e-05	2.073237897336808e-07	7.973985505530172e-07	2.0734775884873377e-07	2.0732259910770406e-07	1.3316133030114252e-05	0.0058390429125349625	4.1283333324024304e-05	0.0	0.0	0.0	2.0641683266684777e-07	5.503894960703985e-07	0.0	2.9491704658274706e-05	2.0641820748562805e-07	7.939155439896955e-07	2.0644209868397185e-07	2.0641699871376698e-07	1.3258314184991023e-05	0.005813689367275233	4.110408424871172e-05	0.0	0.0	0.0	2.0552058675751312e-07	5.210121330090572e-07	0.0	2.9363654901380145e-05	2.0552193530638384e-07	7.904683453495144e-07	2.055457498528765e-07	2.0552075227166025e-07	1.3201095283317003e-05	0.005788598891642421	4.092669516912103e-05	0.0	0.0	0.0	2.046336408353394e-07	5.456348000582047e-07	0.0	2.923694015758973e-05	2.046350069904696e-07	7.870570846121474e-07	2.046587461221091e-07	2.046338058252659e-07	1.3144478114442383e-05	0.005763772270625224	4.075117162853416e-05	0.0	0.0	0.0	2.0375602261655098e-07	5.25177698884446e-07	0.0	2.9111553041187044e-05	2.0375737087624307e-07	7.836815630800035e-07	2.037810357913859e-07	2.0375618709062327e-07	1.3088458967206135e-05	0.005739207877283279	4.057750211714815e-05	0.0	0.0	0.0	2.02887674551873e-07	4.890225519141072e-07	0.0	2.8987488317697932e-05	2.0288899035699543e-07	7.8034163995898e-07	2.029125822191456e-07	2.0288783851819713e-07	1.3033035122502433e-05	0.005714904519661998	4.0405678201051874e-05	0.0	0.0	0.0	2.0202855447151567e-07	5.179741800952704e-07	0.0	2.886474960637337e-05	2.0202989079004893e-07	7.770374127778477e-07	2.0205341073998714e-07	2.0202871793796354e-07	1.2978207901771863e-05	0.005690862777502855	4.023570397369639e-05	0.0	0.0	0.0	2.011786828425835e-07	4.931399106394104e-07	0.0	2.8743326239356262e-05	2.0117999753643692e-07	7.737685944646271e-07	2.012034466786586e-07	2.0117884581687638e-07	1.292397217902988e-05	0.005667080403414875	4.0067563539636953e-05	0.0	0.0	0.0	2.0033798018760812e-07	5.341808670663762e-07	0.0	2.8623220394717203e-05	2.0033932586342925e-07	7.705352437401469e-07	2.0036270528150872e-07	2.0033814267722252e-07	1.2870328663075917e-05	0.005643557708465788	3.9901259093369904e-05	0.0	0.0	0.0	1.9950645747893218e-07	5.184794626824873e-07	0.0	2.8504419721049583e-05	1.9950778934555722e-07	7.673370281996834e-07	1.995311000884505e-07	1.9950661949120566e-07	1.281727150745463e-05	0.005620292129307125	3.973677250620934e-05	0.0	0.0	0.0	1.986840240728923e-07	5.226624660921498e-07	0.0	2.8386919757408787e-05	1.9868535678113342e-07	7.641738278374174e-07	1.987085998726973e-07	1.9868418561492863e-07	1.276479845040507e-05	0.005597282674420408	3.9574096763326834e-05	0.0	0.0	0.0	1.978706448951781e-07	5.073138652459303e-07	0.0	2.827071103600512e-05	1.9787196192416605e-07	7.610453878618412e-07	1.9789513835952142e-07	1.9787080597391255e-07	1.2712904984583057e-05	0.00557452736760752	3.941321788808326e-05	0.0	0.0	0.0	1.9706625006240024e-07	5.184067187734802e-07	0.0	2.815578933911539e-05	1.9706757527161445e-07	7.579515948002877e-07	1.9709068602471335e-07	1.9706641068457447e-07	1.2661589003364782e-05	0.005552025285332031	3.925412934711534e-05	0.0	0.0	0.0	1.9627080690760087e-07	5.100706276000594e-07	0.0	2.804214423442611e-05	1.9627212382413542e-07	7.548921678867743e-07	1.9629516984189067e-07	1.962709670798151e-07	1.2610845595939025e-05	0.005529774274448622	3.9096815913265356e-05	0.0	0.0	0.0	1.9548423929480923e-07	4.887836519975301e-07	0.0	2.7929765403829496e-05	1.9548553538080985e-07	7.518668294261545e-07	1.9550851758411832e-07	1.9548439902348144e-07	1.256066991383316e-05	0.005507772209136355	3.8941262552761066e-05	0.0	0.0	0.0	1.9470647205498878e-07	5.042061114111751e-07	0.0	2.7818648800166153e-05	1.9470778162763786e-07	7.488754705188623e-07	1.947307009211673e-07	1.947066313463618e-07	1.2511059986211722e-05	0.005486018225343525	3.878746315386397e-05	0.0	0.0	0.0	1.9393747462933955e-07	4.511398570444242e-07	0.0	2.7708776272664563e-05	1.9393873554271354e-07	7.459176026200076e-07	1.9396159279740283e-07	1.9393763348954856e-07	1.246200742538655e-05	0.0054645086453424165	3.8635391710153393e-05	0.0	0.0	0.0	1.9317711698552877e-07	4.952802982831324e-07	0.0	2.7600150041380345e-05	1.9317841267333515e-07	7.429932855270775e-07	1.9320120875316576e-07	1.9317727542047973e-07	1.2413513129066953e-05	0.0054432438628708385	3.848505100365453e-05	0.0	0.0	0.0	1.9242541303363893e-07	4.933530316635284e-07	0.0	2.7492754719346867e-05	1.9242670533735292e-07	7.401021050786736e-07	1.9244944107950348e-07	1.9242557104919402e-07	1.2365570010231804e-05	0.005422220770478877	3.8336419060976045e-05	0.0	0.0	0.0	1.916822529065318e-07	5.11101270682003e-07	0.0	2.738658245579379e-05	1.916835585964394e-07	7.372438499739963e-07	1.9170623482090398e-07	1.91682410508372e-07	1.2318174412755237e-05	0.005401437765101296	3.818948454582822e-05	0.0	0.0	0.0	1.9094757992264393e-07	4.962365823715158e-07	0.0	2.728161899089387e-05	1.9094887265490667e-07	7.344181363840986e-07	1.9097149015841504e-07	1.9094773711633526e-07	1.227131978832737e-05	0.005380891975478568	3.8044227155309215e-05	0.0	0.0	0.0	1.9022129256730902e-07	5.004002429759305e-07	0.0	2.7177855615143136e-05	1.9022258656282349e-07	7.316247298866149e-07	1.902451461253925e-07	1.9022144935826027e-07	1.2225002108478032e-05	0.005360581635261414	3.790063439891903e-05	0.0	0.0	0.0	1.8950332838791504e-07	4.658415744095542e-07	0.0	2.707527673817684e-05	1.8950459121068168e-07	7.288632108302108e-07	1.8952709358912184e-07	1.8950348478142297e-07	1.2179214240218378e-05	0.005340503616799029	3.775868416125257e-05	0.0	0.0	0.0	1.887935768072794e-07	4.91619792882042e-07	0.0	2.697387847700451e-05	1.8879485942658195e-07	7.261334747078249e-07	1.8881730536860665e-07	1.8879373280848384e-07	1.2133954370222165e-05	0.0053206571250249595	3.7618370819805205e-05	0.0	0.0	0.0	1.880920097128195e-07	4.6237224066221084e-07	0.0	2.6873642988074864e-05	1.8809326632970625e-07	7.234350412092652e-07	1.8811565655881938e-07	1.8809216532680064e-07	1.2089214362282793e-05	0.005301038592374097	3.74796691490528e-05	0.0	0.0	0.0	1.8739850097675026e-07	4.326541614181329e-07	0.0	2.677455868441583e-05	1.8739973082770794e-07	7.207675984413347e-07	1.8742206605084066e-07	1.8739865620842402e-07	1.204498892408374e-05	0.005281645698279286	3.7342562740581675e-05	0.0	0.0	0.0	1.867129685568917e-07	4.589822522187881e-07	0.0	2.667662073704579e-05	1.867142191255099e-07	7.181310164231765e-07	1.8673650004174443e-07	1.8671312341106227e-07	1.2001275841403173e-05	0.005262477471860043	3.7207044729277693e-05	0.0	0.0	0.0	1.8603537812762188e-07	4.769698521842537e-07	0.0	2.6579816386740864e-05	1.8603664192509337e-07	7.155249517013181e-07	1.8605886921684765e-07	1.860355326090424e-07	1.1958069305127382e-05	0.005243531365926878	3.707309710463852e-05	0.0	0.0	0.0	1.8536563963631652e-07	4.876268701070072e-07	0.0	2.6484133146077205e-05	1.8536691182981445e-07	7.129490681352344e-07	1.8538908616407638e-07	1.8536579374962748e-07	1.1915363640785954e-05	0.005224804892318419	3.694070227372594e-05	0.0	0.0	0.0	1.847036651181808e-07	4.809696448691308e-07	0.0	2.6389556818920336e-05	1.8470492948388975e-07	7.104029835877585e-07	1.847270515103689e-07	1.847038188679186e-07	1.1873152399706918e-05	0.005206295223396553	3.680984024331759e-05	0.0	0.0	0.0	1.8404935460698574e-07	4.718779583488328e-07	0.0	2.6296075220578335e-05	1.8405060960840354e-07	7.078863700634355e-07	1.8407267996278438e-07	1.8404950799756991e-07	1.183143005742159e-05	0.005187999936761189	3.6680493885670263e-05	0.0	0.0	0.0	1.8340262246392068e-07	4.702198252144158e-07	0.0	2.620367726370792e-05	1.834038746042838e-07	7.053989291046281e-07	1.8342589390983343e-07	1.8340277549967633e-07	1.1790191591437387e-05	0.005169916830117251	3.655264762938664e-05	0.0	0.0	0.0	1.8276339083191576e-07	4.807813450189967e-07	0.0	2.611235250786266e-05	1.8276465139941787e-07	7.029403796650457e-07	1.8278662026831405e-07	1.827635435170844e-07	1.1749432279864501e-05	0.005152043832972597	3.642628683512019e-05	0.0	0.0	0.0	1.8213158651416378e-07	4.669610621486132e-07	0.0	2.6022085670784966e-05	1.821328330345375e-07	7.005103103633333e-07	1.8215475206230733e-07	1.8213173885291253e-07	1.170914520370239e-05	0.005134377911435418	3.630139005170895e-05	0.0	0.0	0.0	1.8150710225474202e-07	4.449199257514801e-07	0.0	2.5932863897060257e-05	1.8150832953452198e-07	6.981083751416767e-07	1.815301993038218e-07	1.8150725425112495e-07	1.1669324557357236e-05	0.005116916519814101	3.617793928007495e-05	0.0	0.0	0.0	1.8088984805817357e-07	4.823244473043417e-07	0.0	2.58446820822615e-05	1.8089110517248303e-07	6.957344365890793e-07	1.809129262618395e-07	1.8088999971615796e-07	1.1629968049647885e-05	0.005099658653436281	3.605592741702383e-05	0.0	0.0	0.0	1.8027978840846025e-07	4.694498505602769e-07	0.0	2.5757522103559033e-05	1.8028103310696336e-07	6.933880068542749e-07	1.8030280607642422e-07	1.802799397319866e-07	1.159106749019659e-05	0.005082600720913567	3.5935329069868516e-05	0.0	0.0	0.0	1.7967679634204067e-07	4.3310823857075166e-07	0.0	2.5671369118369115e-05	1.7967800945403593e-07	6.910686863840797e-07	1.796997348493908e-07	1.7967694733492384e-07	1.1552616182387627e-05	0.005065739785844431	3.581612347716616e-05	0.0	0.0	0.0	1.7908076805160394e-07	4.165800252077188e-07	0.0	2.5586213217803092e-05	1.7908196486014233e-07	6.887762084342723e-07	1.7910364321845794e-07	1.7908091871756196e-07	1.1514609666180633e-05	0.005049073892533801	3.56982968116192e-05	0.0	0.0	0.0	1.784916344006037e-07	4.4629582892417025e-07	0.0	2.5502048122170783e-05	1.784928553710546e-07	6.865104039502251e-07	1.785144872257692e-07	1.784917847432961e-07	1.1477045139839717e-05	0.005032601812416852	3.558184038738097e-05	0.0	0.0	0.0	1.7790935195978331e-07	4.332829127976226e-07	0.0	2.54188566626176e-05	1.7791056082104646e-07	6.842708107565068e-07	1.7793214668922873e-07	1.7790950198284618e-07	1.1439914857729107e-05	0.005016320149106348	3.5466730190749285e-05	0.0	0.0	0.0	1.7733380066052016e-07	4.2231791511217797e-07	0.0	2.5336627083494732e-05	1.773349989303214e-07	6.820571123926234e-07	1.7735653931922648e-07	1.7733395036747836e-07	1.1403213534415899e-05	0.0050002265849729355	3.5352949835556565e-05	0.0	0.0	0.0	1.7676489857191035e-07	4.3329559381173396e-07	0.0	2.525535016217396e-05	1.767661051469548e-07	6.798690605821162e-07	1.7678760055731977e-07	1.767650479662221e-07	1.1366937038501633e-05	0.004984319308409383	3.5240486513597605e-05	0.0	0.0	0.0	1.7620258165288412e-07	4.331453946809761e-07	0.0	2.5175012587723224e-05	1.7620378630570234e-07	6.777062969974256e-07	1.7622523722690514e-07	1.7620273073796417e-07	1.1331079381558657e-05	0.0049685956935311675	3.512932165920402e-05	0.0	0.0	0.0	1.7564675707502248e-07	4.527266073813391e-07	0.0	2.50956051956176e-05	1.756479782606729e-07	6.755685749237427e-07	1.7566938517626756e-07	1.7564690585420865e-07	1.1295636466194963e-05	0.004953053943634986	3.50194425696853e-05	0.0	0.0	0.0	1.7509736132483413e-07	4.2551589271675964e-07	0.0	2.5017110322575807e-05	1.7509855738500697e-07	6.734554188735788e-07	1.7511992076232544e-07	1.7509750980142535e-07	1.126060033063561e-05	0.004937690567551925	3.491082456132098e-05	0.0	0.0	0.0	1.7455427098360578e-07	4.103146028171194e-07	0.0	2.493951778317651e-05	1.7455545238764123e-07	6.713665546507221e-07	1.745767726870811e-07	1.7455441916079015e-07	1.1225966414720127e-05	0.004922503565661278	3.480345349668107e-05	0.0	0.0	0.0	1.7401741536414106e-07	4.5223833564877565e-07	0.0	2.4862823186662597e-05	1.740186325329824e-07	6.693018640413446e-07	1.7403991021523706e-07	1.7401756324506002e-07	1.1191732794666278e-05	0.004907492094347469	3.469732341210917e-05	0.0	0.0	0.0	1.7348676464816114e-07	4.181872742531775e-07	0.0	2.478700552760014e-05	1.7348795080266505e-07	6.672607815907245e-07	1.7350918630861779e-07	1.7348691223595942e-07	1.1157889995041845e-05	0.004892651998723028	3.459240493104719e-05	0.0	0.0	0.0	1.7296217195273977e-07	4.2032703046317067e-07	0.0	2.4712057871190035e-05	1.72963358655696e-07	6.652431206028035e-07	1.7298455242361163e-07	1.729623192504264e-07	1.1124434937581048e-05	0.004877981928948955	3.448868851053349e-05	0.0	0.0	0.0	1.7244358956305173e-07	4.444705048869431e-07	0.0	2.4637971694444333e-05	1.724447964355293e-07	6.632486516294462e-07	1.7246594889927212e-07	1.7244373657361879e-07	1.1091363823843476e-05	0.0048634802194001125	3.438616237481752e-05	0.0	0.0	0.0	1.7193095860031534e-07	4.298917029378194e-07	0.0	2.4564730779722082e-05	1.7193215063241716e-07	6.612769380950698e-07	1.7195326221201658e-07	1.719311053267255e-07	1.1058669356430636e-05	0.004849143670218474	3.42848039000701e-05	0.0	0.0	0.0	1.7142416594528957e-07	4.2862453307198903e-07	0.0	2.4492325766217738e-05	1.7142535572578334e-07	6.593277279975935e-07	1.7144642683617075e-07	1.7142431239041107e-07	1.1026347359925814e-05	0.004834970450477428	3.418460014181637e-05	0.0	0.0	0.0	1.709231468755664e-07	4.4419692590061263e-07	0.0	2.442074785551041e-05	1.70924350131002e-07	6.574007844731883e-07	1.7094538118275806e-07	1.7092329304223302e-07	1.0994393915272615e-05	0.004820958841659349	3.4085538950401306e-05	0.0	0.0	0.0	1.7042784064284133e-07	4.15062354201957e-07	0.0	2.434998030954725e-05	1.704290166959411e-07	6.554956569371141e-07	1.7045000808530903e-07	1.7042798653385813e-07	1.0962801489863969e-05	0.00480710554076991	3.39875969727766e-05	0.0	0.0	0.0	1.6993813048177484e-07	4.0960394584194067e-07	0.0	2.4280015348319378e-05	1.699393009635071e-07	6.53612135939091e-07	1.6996025308374068e-07	1.699382760998483e-07	1.0931566628980404e-05	0.004793409032894045	3.3890763498918726e-05	0.0	0.0	0.0	1.694539628422292e-07	3.983256160521438e-07	0.0	2.4210841412182255e-05	1.6945512202395128e-07	6.517499102879874e-07	1.694760352604868e-07	1.6945410819004648e-07	1.0900684156693831e-05	0.004779867048398741	3.37950224823864e-05	0.0	0.0	0.0	1.6897525749194532e-07	4.1537903176620873e-07	0.0	2.4142451412219057e-05	1.6897643025706856e-07	6.4990878913692e-07	1.6899730499311413e-07	1.6897540257214e-07	1.0870150931312139e-05	0.00476647820962723	3.3700364183644686e-05	0.0	0.0	0.0	1.6850196573323356e-07	4.271668681489363e-07	0.0	2.407483421906222e-05	1.685031477643522e-07	6.480884728764377e-07	1.6852398437600042e-07	1.6850211054842505e-07	1.083996197452199e-05	0.0047532403335952865	3.360677316895313e-05	0.0	0.0	0.0	1.6803401039734354e-07	4.4804569501781177e-07	0.0	2.4007980530655997e-05	1.6803520943636792e-07	6.462887110857728e-07	1.6805600829472068e-07	1.6803415495010252e-07	1.081011313790375e-05	0.004740151601213765	3.3514236577541064e-05	0.0	0.0	0.0	1.6757132718038825e-07	4.1075984144867347e-07	0.0	2.394187289790123e-05	1.6757249314373117e-07	6.445090340369079e-07	1.6759325460548068e-07	1.6757147147325208e-07	1.0780596574977964e-05	0.004727208571851615	3.3422730083340774e-05	0.0	0.0	0.0	1.6711379445193013e-07	4.3516554405607923e-07	0.0	2.3876508630084783e-05	1.671149800487176e-07	6.427493692769845e-07	1.6713570447330746e-07	1.671139384873372e-07	1.0751411138481712e-05	0.004714410742380267	3.333225013023359e-05	0.0	0.0	0.0	1.6666139443139559e-07	4.017348369822136e-07	0.0	2.381187062153991e-05	1.6666255042547153e-07	6.410092563223136e-07	1.6668323815843717e-07	1.6666153821180385e-07	1.0722549139404486e-05	0.004701754741214816	3.324277288037857e-05	0.0	0.0	0.0	1.662140079294845e-07	4.213667058837312e-07	0.0	2.3747955347803648e-05	1.6621517960091273e-07	6.392886002763828e-07	1.6623583098964206e-07	1.6621415145725666e-07	1.0694009052633573e-05	0.004689239899544859	3.3154293606195185e-05	0.0	0.0	0.0	1.6577161130830777e-07	3.947827530577249e-07	0.0	2.3684747276580817e-05	1.657727588611327e-07	6.375869830091031e-07	1.6579337424077056e-07	1.6577175458581986e-07	1.0665783901481002e-05	0.004676863158129637	3.306679067827485e-05	0.0	0.0	0.0	1.6533409642073854e-07	4.238945843966168e-07	0.0	2.3622243499769893e-05	1.6533526784672302e-07	6.359043262149839e-07	1.653558475551311e-07	1.6533423945028288e-07	1.0637872442178697e-05	0.00466462397152252	3.298026024132221e-05	0.0	0.0	0.0	1.6490144399031936e-07	4.270239670613389e-07	0.0	2.3560431585297893e-05	1.6490261954098496e-07	6.342402952146258e-07	1.649231639081579e-07	1.6490158677420763e-07	1.0610269114869302e-05	0.00465251990173179	3.289468505871014e-05	0.0	0.0	0.0	1.644735678338612e-07	4.1124545585626466e-07	0.0	2.349929901734176e-05	1.644747263432816e-07	6.325945530827744e-07	1.6449523568901895e-07	1.6447371037435156e-07	1.0582968292624495e-05	0.004640548481384219	3.281004768555261e-05	0.0	0.0	0.0	1.6405038072686345e-07	4.101873308570881e-07	0.0	2.3438838517036152e-05	1.64051537303325e-07	6.309669038568312e-07	1.6407201194564418e-07	1.640505230261435e-07	1.055596675565452e-05	0.004628708298570585	3.272633814027228e-05	0.0	0.0	0.0	1.6363183276142792e-07	4.252481997151649e-07	0.0	2.3379042976189306e-05	1.6363300266585723e-07	6.293571561704759e-07	1.6365344292067686e-07	1.6363197482167398e-07	1.0529261354881102e-05	0.004616997972394076	3.2643546660449125e-05	0.0	0.0	0.0	1.6321787512544076e-07	4.206914029657888e-07	0.0	2.3319900616063173e-05	1.6321903998788228e-07	6.27764992935483e-07	1.6323944616289344e-07	1.6321801694881524e-07	1.0502846812309407e-05	0.00460541518846953	3.256165688317045e-05	0.0	0.0	0.0	1.6280842600428193e-07	4.1963605567133645e-07	0.0	2.3261402820999436e-05	1.6280958896392455e-07	6.261901822078252e-07	1.6282996136265676e-07	1.6280856759289077e-07	1.0476719290620754e-05	0.004593958264121219	3.248065691218374e-05	0.0	0.0	0.0	1.6240342591666065e-07	4.330323270511122e-07	0.0	2.320354233392012e-05	1.6240459879721455e-07	6.246325286153881e-07	1.6242493772040135e-07	1.6240356727258147e-07	1.0450875566376442e-05	0.004582625785852986	3.240053675445182e-05	0.0	0.0	0.0	1.6200282489737216e-07	4.033960955236654e-07	0.0	2.314630520239221e-05	1.6200397183090803e-07	6.230916565551986e-07	1.6202427756902516e-07	1.6200296602266394e-07	1.0425309381289333e-05	0.004571415009430514	3.2321277007877314e-05	0.0	0.0	0.0	1.6160652593585917e-07	3.9613861486079517e-07	0.0	2.308968525024433e-05	1.6160766483348288e-07	6.215673997522172e-07	1.6162793767531656e-07	1.6160666683251047e-07	1.0400018000581147e-05	0.004560324735629586	3.224286919442219e-05	0.0	0.0	0.0	1.6121448664192037e-07	4.1896598076745603e-07	0.0	2.3033677826264197e-05	1.6121564524580606e-07	6.200596329789909e-07	1.612358854807942e-07	1.6121462731190832e-07	1.0374999388935749e-05	0.0045493540719222835	3.2165307004707824e-05	0.0	0.0	0.0	1.6082667546866775e-07	4.123381699372381e-07	0.0	2.297827049354154e-05	1.6082782601882014e-07	6.185680214317038e-07	1.6084803392702086e-07	1.6082681591397476e-07	1.0350247964591354e-05	0.004538500570731183	3.208857313398192e-05	0.0	0.0	0.0	1.604430058922751e-07	3.820927669532429e-07	0.0	2.2923452131504298e-05	1.604441293156054e-07	6.170922657377787e-07	1.6046430516994278e-07	1.6044314611481873e-07	1.0325758752407309e-05	0.0045277620504640195	3.201265215833153e-05	0.0	0.0	0.0	1.6006340079312903e-07	3.858027880041448e-07	0.0	2.2869218685361633e-05	1.6006452675161312e-07	6.156322567258463e-07	1.6008467082603089e-07	1.6006354079477837e-07	1.0301529983610765e-05	0.004517137735472023	3.193753859471147e-05	0.0	0.0	0.0	1.5968783275601102e-07	4.0482231139726895e-07	0.0	2.281556386050386e-05	1.596889742664121e-07	6.141878249327605e-07	1.597090868330047e-07	1.5968797253864252e-07	1.027755886925223e-05	0.004506626402778134	3.186322379712929e-05	0.0	0.0	0.0	1.593162585509465e-07	4.1486072463406936e-07	0.0	2.2762478511508707e-05	1.5931740784727768e-07	6.127587241558738e-07	1.5933748917287164e-07	1.593163981164241e-07	1.025384132559188e-05	0.0044962262616605	3.178969510527501e-05	0.0	0.0	0.0	1.589486148763496e-07	4.130774144584553e-07	0.0	2.270995338802448e-05	1.5894976274682325e-07	6.113447053669136e-07	1.5896981309313433e-07	1.5894875422650154e-07	1.0230373224090138e-05	0.004485935501750582	3.1716939719974205e-05	0.0	0.0	0.0	1.5858483773631307e-07	3.9652144228812847e-07	0.0	2.265797848732123e-05	1.58585968952746e-07	6.099454992879746e-07	1.586059885746356e-07	1.5858497687293247e-07	1.020715008403749e-05	0.004475752158269044	3.164494375008518e-05	0.0	0.0	0.0	1.5822485767508151e-07	4.011135482568733e-07	0.0	2.2606548924586446e-05	1.582259922713217e-07	6.085609744047326e-07	1.5824598142368785e-07	1.582249965999143e-07	1.0184169759572169e-05	0.00446567529021978	3.157370054344978e-05	0.0	0.0	0.0	1.5786864143186474e-07	4.2094079516584834e-07	0.0	2.2555658981997707e-05	1.578697926791765e-07	6.07190976781171e-07	1.578897516155246e-07	1.5786878014665753e-07	1.0161429721318921e-05	0.004455703788447151	3.1503202258823506e-05	0.0	0.0	0.0	1.5751614980043113e-07	4.05995314331747e-07	0.0	2.2505296885164834e-05	1.5751728776400315e-07	6.058351894471048e-07	1.5753721672935578e-07	1.5751628830692163e-07	1.0138924689517395e-05	0.004445835337795468	3.143343252777933e-05	0.0	0.0	0.0	1.5716730093858707e-07	4.029560307636403e-07	0.0	2.2455456436038075e-05	1.571684341418373e-07	6.04493445541196e-07	1.5718833337881617e-07	1.5716743923845428e-07	1.0116651910785213e-05	0.004436068730891278	3.136438281450587e-05	0.0	0.0	0.0	1.568220521672595e-07	4.1253956385782093e-07	0.0	2.2406132210096192e-05	1.5682319384180637e-07	6.031655990216485e-07	1.56843063592252e-07	1.568221902621662e-07	1.0094608991987357e-05	0.004426402918315189	3.129604570018536e-05	0.0	0.0	0.0	1.564803663923544e-07	4.074760479307569e-07	0.0	2.235731495152166e-05	1.5648150207922914e-07	6.018514007167739e-07	1.5650134257889795e-07	1.5648050428395838e-07	1.0072791790138476e-05	0.004416836083375939	3.122840834072658e-05	0.0	0.0	0.0	1.56142179393374e-07	3.8880277493455177e-07	0.0	2.2308996074322423e-05	1.5614329875683253e-07	6.005506194833398e-07	1.5616311023677715e-07	1.5614231708329133e-07	1.005119647395143e-05	0.004407366546049732	3.116145885849636e-05	0.0	0.0	0.0	1.5580743178212025e-07	3.7105322289308445e-07	0.0	2.2261168395353718e-05	1.5580853359642008e-07	5.9926306194377e-07	1.5582831628384952e-07	1.5580756927193473e-07	1.002981983902022e-05	0.004397992901199974	3.109518731930814e-05	0.0	0.0	0.0	1.554760738876339e-07	4.026163285321267e-07	0.0	2.2213831652596157e-05	1.554772047581396e-07	5.979887210215569e-07	1.554969588860193e-07	1.5547621117890297e-07	1.0008661842482022e-05	0.004388715129958533	3.102959359109668e-05	0.0	0.0	0.0	1.5514810504962935e-07	3.933137249886447e-07	0.0	2.2166973364559473e-05	1.5514922488279976e-07	5.967272607201131e-07	1.5516895067277583e-07	1.5514824214395093e-07	9.987716857845617e-06	0.004379530765158486	3.096466023016692e-05	0.0	0.0	0.0	1.5482343804955252e-07	4.0728197068396537e-07	0.0	2.2120590100626578e-05	1.5482456995444338e-07	5.954785886703281e-07	1.5484426762981126e-07	1.54823574948446e-07	9.966983398989537e-06	0.004370439155089918	3.090038262978593e-05	0.0	0.0	0.0	1.54502049853751e-07	4.0152164393804266e-07	0.0	2.2074672748879048e-05	1.5450317619558157e-07	5.942424595743278e-07	1.5452284597365482e-07	1.5450218655874783e-07	9.946457387107954e-06	0.004361438511204431	3.083674814482948e-05	0.0	0.0	0.0	1.541838772365624e-07	4.111157535574305e-07	0.0	2.202921656938232e-05	1.5418501042777036e-07	5.930187458227416e-07	1.5420465252475693e-07	1.541840137491527e-07	9.926136725589298e-06	0.0043525279141172985	3.0773750275653364e-05	0.0	0.0	0.0	1.5386888769975843e-07	3.984544100089307e-07	0.0	2.198421270742913e-05	1.5387001067300783e-07	5.91807209038773e-07	1.5388962530013202e-07	1.5386902402142498e-07	9.906017461855732e-06	0.00434370563061996	3.071137676858775e-05	0.0	0.0	0.0	1.5355701997495556e-07	3.957907318139764e-07	0.0	2.1939655695477414e-05	1.5355813866138262e-07	5.906077020305324e-07	1.5357772602696565e-07	1.5355715610714727e-07	9.886097156546019e-06	0.00433497059104933	3.064962006120762e-05	0.0	0.0	0.0	1.5324823625000872e-07	3.8317795448186265e-07	0.0	2.1895538024409492e-05	1.5324934183309768e-07	5.89420022645062e-07	1.532689021414057e-07	1.532483721941541e-07	9.86637245969089e-06	0.0043263213264392655	3.058846976805468e-05	0.0	0.0	0.0	1.5294248459759885e-07	3.9746863246914597e-07	0.0	2.1851857270779583e-05	1.5294360322180538e-07	5.882441056271195e-07	1.529631366793474e-07	1.5294262035509884e-07	9.846842334509549e-06	0.0043177573821163665	3.052792267542655e-05	0.0	0.0	0.0	1.526397489492297e-07	3.8695483382042083e-07	0.0	2.1808603957862565e-05	1.526408564976708e-07	5.870796958621505e-07	1.5266036330366408e-07	1.5263988452150116e-07	9.82750252555565e-06	0.004309276892088758	3.0467965590430965e-05	0.0	0.0	0.0	1.523399633403897e-07	3.926537911446781e-07	0.0	2.1765774417595672e-05	1.5234107598374182e-07	5.859266945926318e-07	1.5236055633792012e-07	1.5234009872879886e-07	9.808351427950705e-06	0.004300879152584011	3.0408593538027057e-05	0.0	0.0	0.0	1.5204310289587854e-07	4.054076005145979e-07	0.0	2.1723363461822127e-05	1.5204422536499042e-07	5.847849621454357e-07	1.5206367946500352e-07	1.52043238101796e-07	9.78938673544427e-06	0.004292563152300015	3.03497993685488e-05	0.0	0.0	0.0	1.5174913186735162e-07	3.778638509786845e-07	0.0	2.1681360399776792e-05	1.5175022981417397e-07	5.836542107236926e-07	1.5176965784950156e-07	1.5174926689213338e-07	9.770603648691288e-06	0.004284326786746781	3.0291568202902747e-05	0.0	0.0	0.0	1.514579758592857e-07	3.9221118874752236e-07	0.0	2.1639764870229396e-05	1.5145908679841196e-07	5.825344305854398e-07	1.5147848896283214e-07	1.514581107042316e-07	9.752002062736557e-06	0.004276170009846104	3.0233899716330362e-05	0.0	0.0	0.0	1.5116963324791796e-07	3.9767020026204216e-07	0.0	2.1598569813164686e-05	1.511707469028055e-07	5.814254316735142e-07	1.511901233848521e-07	1.5116976791435793e-07	9.733578809274613e-06	0.004268091432310033	3.0176784086354946e-05	0.0	0.0	0.0	1.5088405492082855e-07	4.0231711905032445e-07	0.0	2.155776971099927e-05	1.508851715061997e-07	5.803270654450644e-07	1.5090452249246416e-07	1.5088418941005605e-07	9.715331439838993e-06	0.004260089980469832	3.0120213722469673e-05	0.0	0.0	0.0	1.5060120292547027e-07	3.6598618321727743e-07	0.0	2.151735395444716e-05	1.5060228635207064e-07	5.792390462983033e-07	1.5062161202060707e-07	1.5060133723876577e-07	9.697255186066414e-06	0.004252163563426347	3.0064173841570512e-05	0.0	0.0	0.0	1.5032100334626415e-07	3.9065590442286304e-07	0.0	2.147732502108195e-05	1.503221087760859e-07	5.781614409086773e-07	1.5034140931234743e-07	1.5032113748484902e-07	9.679351228936265e-06	0.0042443126989663285	3.0008668105723612e-05	0.0	0.0	0.0	1.5004347449359237e-07	3.9470770487586e-07	0.0	2.1437674857666364e-05	1.500445824115184e-07	5.770940324812433e-07	1.500638579949829e-07	1.500436084587398e-07	9.661615955043155e-06	0.004236535802626854	2.9953685312546856e-05	0.0	0.0	0.0	1.4976856035550305e-07	3.796761317959349e-07	0.0	2.1398395788140818e-05	1.497696535311569e-07	5.7603661437302e-07	1.4978890433605965e-07	1.4976869414844482e-07	9.644045925902912e-06	0.004228831366641671	2.9899214802016258e-05	0.0	0.0	0.0	1.4949620763184009e-07	3.664531786023491e-07	0.0	2.135948299726063e-05	1.494972884299544e-07	5.749890569492563e-07	1.4951651462885347e-07	1.4949634125377176e-07	9.626639005046045e-06	0.004221198454154435	2.984524995085249e-05	0.0	0.0	0.0	1.4922638320619567e-07	3.7158207114060015e-07	0.0	2.1320933827235576e-05	1.4922746850255046e-07	5.739512886508519e-07	1.4924667026883847e-07	1.4922651665830176e-07	9.609394034638748e-06	0.004213636557426081	2.9791787169886748e-05	0.0	0.0	0.0	1.4895906913273172e-07	3.6513651690136907e-07	0.0	2.1282741630845688e-05	1.489601472228146e-07	5.729231305312688e-07	1.489793247254442e-07	1.489592024162023e-07	9.592308038384355e-06	0.0042061443713570556	2.9738817231987973e-05	0.0	0.0	0.0	1.4869421927576219e-07	3.7025695429644496e-07	0.0	2.1244903161891217e-05	1.4869530186719212e-07	5.719044951922166e-07	1.487144552752734e-07	1.4869435239175692e-07	9.575379591854769e-06	0.004198721271310332	2.968633572145589e-05	0.0	0.0	0.0	1.4843181155678712e-07	3.6149296567351364e-07	0.0	2.120741158395833e-05	1.4843288458559847e-07	5.708951985950374e-07	1.4845201406339542e-07	1.4843194450646712e-07	9.558605630414585e-06	0.004191365913453561	2.9634333137251324e-05	0.0	0.0	0.0	1.4817179847057714e-07	3.600823282340857e-07	0.0	2.1170263228569942e-05	1.4817286969916226e-07	5.698951419748541e-07	1.4819197541046764e-07	1.4817193125506984e-07	9.541984536238909e-06	0.004184077588349876	2.9582804464056675e-05	0.0	0.0	0.0	1.4791415494054124e-07	3.683145520697049e-07	0.0	2.113345471498181e-05	1.4791523354297852e-07	5.6890423431281e-07	1.4793431565127798e-07	1.4791428756097115e-07	9.52551481993267e-06	0.004176855642878992	2.953174508470874e-05	0.0	0.0	0.0	1.476588578808615e-07	3.8450479556856103e-07	0.0	2.109698221383575e-05	1.476599493129249e-07	5.679223725161634e-07	1.476790079803097e-07	1.4765899033835118e-07	9.509194781230682e-06	0.004169699331464334	2.9481149728193664e-05	0.0	0.0	0.0	1.4740588093645906e-07	3.6132926149647384e-07	0.0	2.106083631139016e-05	1.4740695112037495e-07	5.669493031673244e-07	1.4742598650131848e-07	1.4740601323212153e-07	9.493020188636792e-06	0.004162606798620278	2.943100527582301e-05	0.0	0.0	0.0	1.4715515851383916e-07	3.8106874796828854e-07	0.0	2.1025018205785484e-05	1.47156247346816e-07	5.659850585026344e-07	1.4717525960132582e-07	1.4715529064873487e-07	9.476991637870033e-06	0.004155578305510315	2.9381313575099326e-05	0.0	0.0	0.0	1.4690669985055327e-07	3.453251178725453e-07	0.0	2.0989515854273514e-05	1.4690775370544425e-07	5.650293143424135e-07	1.4692674298100748e-07	1.4690683182578134e-07	9.46110368023976e-06	0.004148611462950919	2.933205773334091e-05	0.0	0.0	0.0	1.4666042048310586e-07	3.5349744845869644e-07	0.0	2.0954330854105112e-05	1.4666148137079883e-07	5.640821136654919e-07	1.466804478211627e-07	1.4666055229967839e-07	9.445357096069696e-06	0.0041417066130485574	2.928324017042768e-05	0.0	0.0	0.0	1.4641633251094025e-07	3.7738574267510716e-07	0.0	2.0919460987934092e-05	1.4641741482073864e-07	5.63143396771307e-07	1.4643635860037352e-07	1.4641646416991322e-07	9.429750919979812e-06	0.004134863332459352	2.9234857893784808e-05	0.0	0.0	0.0	1.461744209711874e-07	3.798797297396032e-07	0.0	2.0884899231926502e-05	1.4617550489377866e-07	5.62212974577367e-07	1.4619442615176454e-07	1.4617455247362198e-07	9.414281998246177e-06	0.004128080238290904	2.918690112612358e-05	0.0	0.0	0.0	1.4593463697736688e-07	3.5177333819701866e-07	0.0	2.0850637384660807e-05	1.459356941868479e-07	5.612906263028167e-07	1.4595459306533707e-07	1.459347683242868e-07	9.398946640482823e-06	0.004121355712334883	2.9139358426289496e-05	0.0	0.0	0.0	1.4569692332365788e-07	3.7863880460003894e-07	0.0	2.08166785921769e-05	1.4569800471479742e-07	5.603764366199594e-07	1.4571688136342218e-07	1.456970545160391e-07	9.383746322484539e-06	0.004114690401658336	2.909223437028756e-05	0.0	0.0	0.0	1.454613028901377e-07	3.6220681809506284e-07	0.0	2.0783013178600752e-05	1.454623687553117e-07	5.594701450585878e-07	1.454812233148402e-07	1.454614339290083e-07	9.368676681806797e-06	0.004108082393368353	2.904551543331321e-05	0.0	0.0	0.0	1.452277080527222e-07	3.8723505452637933e-07	0.0	2.0749642390208784e-05	1.4522879502778674e-07	5.585717851547185e-07	1.452476276435578e-07	1.4522783893904887e-07	9.353738322971581e-06	0.004101531952500982	2.8999203490019832e-05	0.0	0.0	0.0	1.4499614818470987e-07	3.754778421927932e-07	0.0	2.0716557948017784e-05	1.4499722558558064e-07	5.57681134036819e-07	1.4501603639664867e-07	1.4499627891949104e-07	9.338927530016635e-06	0.004095037449623786	2.8953287020061735e-05	0.0	0.0	0.0	1.4476656568432943e-07	3.7622098284186497e-07	0.0	2.0683757234723905e-05	1.447676421087125e-07	5.567981212434567e-07	1.447864312529781e-07	1.4476669626852037e-07	9.324243137793176e-06	0.0040885983738149865	2.8907762411312535e-05	0.0	0.0	0.0	1.4453894249094042e-07	3.7638051931228126e-07	0.0	2.065123636728825e-05	1.4454001741743783e-07	5.559226422371921e-07	1.445587850312629e-07	1.4453907292548836e-07	9.309683420960892e-06	0.004082213968503635	2.886262431500894e-05	0.0	0.0	0.0	1.443132518607162e-07	3.593481089655601e-07	0.0	2.061898965176323e-05	1.4431431165767274e-07	5.550545437331836e-07	1.4433305787384535e-07	1.4431338214655762e-07	9.295245833020486e-06	0.00407588311705248	2.8817864836512702e-05	0.0	0.0	0.0	1.4408945432044084e-07	3.6027759165644703e-07	0.0	2.0587015424133777e-05	1.4409051318080903e-07	5.541937809290789e-07	1.4410923813262315e-07	1.4408958445848802e-07	9.280929648864003e-06	0.004069605501483749	2.8773481728059512e-05	0.0	0.0	0.0	1.4386753863129632e-07	3.7388458324196593e-07	0.0	2.055531200236169e-05	1.4386861021130896e-07	5.533403085343136e-07	1.4388731403333813e-07	1.4386766862246483e-07	9.266734145436531e-06	0.004063380804710008	2.8729472748361212e-05	0.0	0.0	0.0	1.4364749358685103e-07	3.719854081922538e-07	0.0	2.0523873810343554e-05	1.436485637202506e-07	5.524939764377518e-07	1.436672465432396e-07	1.4364762343206563e-07	9.252656824847413e-06	0.004057207931412855	2.8685830153430617e-05	0.0	0.0	0.0	1.434292804671427e-07	3.415748536588268e-07	0.0	2.0492693249781185e-05	1.434303205270795e-07	5.516545800990017e-07	1.434489824741875e-07	1.434294101673018e-07	9.238694252986138e-06	0.004051085375773673	2.8642543296468335e-05	0.0	0.0	0.0	1.432128460381216e-07	3.480312520295918e-07	0.0	2.04617718704259e-05	1.4321389147467928e-07	5.508221612213184e-07	1.432325326744787e-07	1.4321297559407073e-07	9.224847178684626e-06	0.00404501346609985	2.8599614499610893e-05	0.0	0.0	0.0	1.4299820191050804e-07	3.560735634022986e-07	0.0	2.043110654423145e-05	1.429992546677506e-07	5.499966355920385e-07	1.4301787524778246e-07	1.4299833132313082e-07	9.21111421452188e-06	0.004038991593997442	2.8557039461712856e-05	0.0	0.0	0.0	1.4278532657856806e-07	3.6975276726368614e-07	0.0	2.040069468632173e-05	1.427863920123706e-07	5.491779336191572e-07	1.4280499209996435e-07	1.427854558487409e-07	9.197494222158124e-06	0.004033019260288319	2.8514814653896372e-05	0.0	0.0	0.0	1.4257420239791105e-07	3.614378338145606e-07	0.0	2.037052977086917e-05	1.42575257834153e-07	5.483658796321306e-07	1.4259383755018668e-07	1.4257433152650922e-07	9.183984252783498e-06	0.00402709517195215	2.8472930933949795e-05	0.0	0.0	0.0	1.4236478365743378e-07	3.669429496261152e-07	0.0	2.0340610665803997e-05	1.4236584420663796e-07	5.475604431445219e-07	1.4238440367397474e-07	1.423649126452874e-07	9.170583834388136e-06	0.004021219121979488	2.8431386838928938e-05	0.0	0.0	0.0	1.421570630424297e-07	3.790474960508727e-07	0.0	2.03109348154456e-05	1.421581332409389e-07	5.46761555352944e-07	1.4217667258155812e-07	1.4215719189038324e-07	9.15729183241706e-06	0.004015390612860942	2.8390178851587492e-05	0.0	0.0	0.0	1.4195102296666068e-07	3.4570957316160433e-07	0.0	2.0281493241573234e-05	1.4195206209787655e-07	5.459689745684716e-07	1.419705814253331e-07	1.4195115167555244e-07	9.144104196699677e-06	0.00400960786863513	2.834929441523307e-05	0.0	0.0	0.0	1.4174660064660696e-07	3.6910924580804123e-07	0.0	2.025229016984384e-05	1.417476603493408e-07	5.451828145289349e-07	1.4176615978495226e-07	1.417467292172169e-07	9.13102288084451e-06	0.00400387174589484	2.8308739587130095e-05	0.0	0.0	0.0	1.4154382636864435e-07	3.4118936107916514e-07	0.0	2.0223315934013986e-05	1.4154486034098514e-07	5.444028150255613e-07	1.4156333999664593e-07	1.4154395480180642e-07	9.118043519750842e-06	0.003998180330589241	2.8268500834162626e-05	0.0	0.0	0.0	1.4134263246712802e-07	3.7181909618191695e-07	0.0	2.0194575087405496e-05	1.413436939380432e-07	5.436290986167252e-07	1.413621539337232e-07	1.4134276076361098e-07	9.10516821490635e-06	0.0039925345441546665	2.822858467206366e-05	0.0	0.0	0.0	1.41143051520779e-07	3.401988756634724e-07	0.0	2.016605650204189e-05	1.4114408325611705e-07	5.428613657473587e-07	1.4116252370026852e-07	1.4114317968140767e-07	9.09239193271379e-06	0.003986932179419737	2.818897549508679e-05	0.0	0.0	0.0	1.4094500550078553e-07	3.6328349715871204e-07	0.0	2.013776445157335e-05	1.4094605820293202e-07	5.420997314469629e-07	1.4096447921188797e-07	1.409451335263049e-07	9.079716649418564e-06	0.003981374102902336	2.814967943068799e-05	0.0	0.0	0.0	1.4074852504448224e-07	3.420425431262984e-07	0.0	2.0109690132743193e-05	1.4074955716449975e-07	5.413439587388971e-07	1.4076795884572297e-07	1.4074865293569222e-07	9.067138385900046e-06	0.003975858569803478	2.8110684142364295e-05	0.0	0.0	0.0	1.405535484692928e-07	3.4453246748770276e-07	0.0	2.0081833851430134e-05	1.4055458227913322e-07	5.40594055847366e-07	1.4057296474294475e-07	1.405536762269317e-07	9.054657312245678e-06	0.003970385654673707	2.807199015778581e-05	0.0	0.0	0.0	1.403600784135877e-07	3.3833595581762925e-07	0.0	2.0054191662426813e-05	1.4036110593304838e-07	5.39849916565579e-07	1.403794692870828e-07	1.403602060384139e-07	9.04227166126375e-06	0.003964954582604046	2.80335919982873e-05	0.0	0.0	0.0	1.4016808748402233e-07	3.378731647853864e-07	0.0	2.0026761540359915e-05	1.4016911394888961e-07	5.391114863652523e-07	1.401874583005221e-07	1.401682149767755e-07	9.029980539701046e-06	0.003959564961891604	2.799548689474984e-05	0.0	0.0	0.0	1.3997756183500024e-07	3.4855200570349946e-07	0.0	1.999954230202404e-05	1.399785980433707e-07	5.383787333875703e-07	1.399969235008311e-07	1.3997768919641852e-07	9.017783438302412e-06	0.003954216569209032	2.7957673268603493e-05	0.0	0.0	0.0	1.3978849357367784e-07	3.583991215201643e-07	0.0	1.997253091518035e-05	1.39789536992775e-07	5.376515760029061e-07	1.3980784366232398e-07	1.397886208045053e-07	9.00567899989903e-06	0.003948908809440273	2.7920146912351778e-05	0.0	0.0	0.0	1.396008616625591e-07	3.4317024885295844e-07	0.0	1.9945721649704478e-05	1.396018906909714e-07	5.369298599570366e-07	1.3962017867409708e-07	1.396009887635263e-07	8.99366464707055e-06	0.003943640552403674	2.7882899835333e-05	0.0	0.0	0.0	1.3941462614830253e-07	3.6102410556707225e-07	0.0	1.991911645593313e-05	1.394156727852017e-07	5.362136377392159e-07	1.3943394218854305e-07	1.394147531201069e-07	8.981741301377155e-06	0.003938412202154078	2.7845934895103856e-05	0.0	0.0	0.0	1.3922980131872773e-07	3.71242253732046e-07	0.0	1.989271129413198e-05	1.3923085500149677e-07	5.355028006035212e-07	1.3924910592749257e-07	1.392299281621029e-07	8.969907134565872e-06	0.0039332229570256255	2.7809246423490667e-05	0.0	0.0	0.0	1.3904635883293677e-07	3.583897695705926e-07	0.0	1.9866500950647727e-05	1.3904740084796956e-07	5.3479720819664e-07	1.3906563339534662e-07	1.390464855485867e-07	8.958159809721679e-06	0.003928071792288656	2.7772827175549367e-05	0.0	0.0	0.0	1.388642624661839e-07	3.7026758193366484e-07	0.0	1.984048595782336e-05	1.3886531404866897e-07	5.340968748417737e-07	1.3888352831852266e-07	1.388643890547874e-07	8.94649959013153e-06	0.003922958823369525	2.7736677967797584e-05	0.0	0.0	0.0	1.3868351630107378e-07	3.4091520974493614e-07	0.0	1.9814658542539565e-05	1.3868454019928449e-07	5.334015912917769e-07	1.3870273628513275e-07	1.3868364276332592e-07	8.934922965632227e-06	0.003917882511098494	2.7700787917681477e-05	0.0	0.0	0.0	1.3850406592478467e-07	3.606656669234127e-07	0.0	1.978902271453544e-05	1.3850510736103893e-07	5.327114654742425e-07	1.3852328536339927e-07	1.3850419226132813e-07	8.923431785470454e-06	0.003912843666313435	2.7665162758837827e-05	0.0	0.0	0.0	1.3832594000554924e-07	3.638833236396901e-07	0.0	1.9763574019777247e-05	1.3832698435921282e-07	5.320263774864984e-07	1.3834514437506143e-07	1.3832606621707532e-07	8.91202404826832e-06	0.00390784141142147	2.762979628650624e-05	0.0	0.0	0.0	1.3814910751954089e-07	3.6341814448521266e-07	0.0	1.973830955199209e-05	1.3815015085173167e-07	5.313462490898456e-07	1.381682929761962e-07	1.3814923360671654e-07	8.900698453822698e-06	0.0039028751762853267	2.7594684469801845e-05	0.0	0.0	0.0	1.3797354831232264e-07	3.3916995034535393e-07	0.0	1.971322379110383e-05	1.3797456820314464e-07	5.306709316865328e-07	1.3799269252623476e-07	1.3797367427580179e-07	8.889452512576698e-06	0.0038979438692573385	2.755981959038968e-05	0.0	0.0	0.0	1.377992237921842e-07	3.5517530132923714e-07	0.0	1.968831991637382e-05	1.3780025866220547e-07	5.300005108485265e-07	1.3781836528004934e-07	1.3779934963258575e-07	8.878287697957699e-06	0.0038930481363833214	2.7525206216745857e-05	0.0	0.0	0.0	1.376261568015487e-07	3.426968791684344e-07	0.0	1.9663591856879513e-05	1.376271797383672e-07	5.293348231508056e-07	1.3764526874114073e-07	1.376262825195337e-07	8.867201267920156e-06	0.003888186775305615	2.7490835847704506e-05	0.0	0.0	0.0	1.3745430483454567e-07	3.340370408464032e-07	0.0	1.9639037776150104e-05	1.3745531857697523e-07	5.286738191524071e-07	1.374733900542088e-07	1.374544304307341e-07	8.856192407333418e-06	0.0038833594285842196	2.745670595627175e-05	0.0	0.0	0.0	1.372836552562009e-07	3.365171340534292e-07	0.0	1.961465703988614e-05	1.3728467073680246e-07	5.280174817716589e-07	1.373027247791651e-07	1.372837807312085e-07	8.845260851720052e-06	0.003878565980227252	2.742281572272787e-05	0.0	0.0	0.0	1.3711420396792434e-07	3.606957059877629e-07	0.0	1.9590450371602917e-05	1.3711524127986347e-07	5.273658304777782e-07	1.3713327798063512e-07	1.3711432932237462e-07	8.834406951512018e-06	0.003873806583872431	2.738916623377491e-05	0.0	0.0	0.0	1.3694595640324408e-07	3.335201706169088e-07	0.0	1.956640884130003e-05	1.36946967705665e-07	5.267186248845073e-07	1.3696498714854937e-07	1.3694608163777864e-07	8.823626663165868e-06	0.0038690794664790187	2.73557449531016e-05	0.0	0.0	0.0	1.367788498805374e-07	3.5068280073592865e-07	0.0	1.9542536173535797e-05	1.3677987607975184e-07	5.26075965243771e-07	1.3679787835486052e-07	1.367789749957317e-07	8.812921703244182e-06	0.003864385380708089	2.732255720294185e-05	0.0	0.0	0.0	1.3661291101101834e-07	3.2930346894891465e-07	0.0	1.951882538551969e-05	1.3661391752951322e-07	5.254376635841755e-07	1.3663190271998665e-07	1.3661303600749233e-07	8.802288916397167e-06	0.003859722942973873	2.7289593200746586e-05	0.0	0.0	0.0	1.3644809088189342e-07	3.323076625272363e-07	0.0	1.9495277516698995e-05	1.3644909932827645e-07	5.248037478799813e-07	1.3646706752007808e-07	1.3644821576021868e-07	8.791728794527265e-06	0.0038550923689485905	2.725685447180557e-05	0.0	0.0	0.0	1.3628439711963106e-07	3.2848800806127963e-07	0.0	1.9471889740752727e-05	1.36285401693634e-07	5.241741420450553e-07	1.3630335297087513e-07	1.362845218803988e-07	8.781240072572349e-06	0.0038504931039048604	2.7224337094171016e-05	0.0	0.0	0.0	1.3612181011447942e-07	3.580850942969337e-07	0.0	1.944866448115983e-05	1.3612284158535658e-07	5.235489113091613e-07	1.361407760367627e-07	1.3612193475826824e-07	8.770823872991941e-06	0.003845925640002166	2.719204454810845e-05	0.0	0.0	0.0	1.359603472677983e-07	3.3111980544436275e-07	0.0	1.942559229311632e-05	1.3596135290016326e-07	5.229278014291896e-07	1.3597927060404021e-07	1.3596047179521875e-07	8.760475915478997e-06	0.003841388100385571	2.7159963563221985e-05	0.0	0.0	0.0	1.357999422275361e-07	3.5291843865543755e-07	0.0	1.9402677823275333e-05	1.3580096815703877e-07	5.223109374779545e-07	1.358188691993328e-07	1.3580006663912642e-07	8.750198337247958e-06	0.003836881422163446	2.712810076593828e-05	0.0	0.0	0.0	1.35640628125879e-07	3.496115593735884e-07	0.0	1.9379915789111e-05	1.356416503836068e-07	5.216981772541506e-07	1.3565953484492234e-07	1.356407524222307e-07	8.739988750284195e-06	0.0038324045582188984	2.7096448752671273e-05	0.0	0.0	0.0	1.354823679448599e-07	3.3304607404010117e-07	0.0	1.935730246605257e-05	1.3548337351117006e-07	5.210894204936474e-07	1.3550124146879048e-07	1.3548249212652746e-07	8.729845476413314e-06	0.003827956772686423	2.7065002320620278e-05	0.0	0.0	0.0	1.353251356704523e-07	3.3696721092540115e-07	0.0	1.9334838958580743e-05	1.3532614526787306e-07	5.2048469691999e-07	1.3534399680232447e-07	1.3532525973796702e-07	8.719769041545278e-06	0.003823538296145665	2.703376310055906e-05	0.0	0.0	0.0	1.3516893945654758e-07	3.4266487074230914e-07	0.0	1.9312523446816583e-05	1.3516995291576106e-07	5.198839575410777e-07	1.3518778810636352e-07	1.3516906341046354e-07	8.709758630649973e-06	0.0038191487712079006	2.700272856572493e-05	0.0	0.0	0.0	1.3501376666932387e-07	3.5087531804818695e-07	0.0	1.92903547118407e-05	1.3501478792218594e-07	5.192871695390271e-07	1.3503260684847358e-07	1.3501389051018668e-07	8.699813711205605e-06	0.003814787964350495	2.6971897065336524e-05	0.0	0.0	0.0	1.348596090548761e-07	3.2116631368883406e-07	0.0	1.9268325797012855e-05	1.348606015982804e-07	5.186941456491691e-07	1.3487840433211924e-07	1.3485973278323317e-07	8.689931130160505e-06	0.003810454493004647	2.6941258823865997e-05	0.0	0.0	0.0	1.3470641773551184e-07	3.4720364859169273e-07	0.0	1.9246442488136337e-05	1.3470743443572466e-07	5.181050416084943e-07	1.3472522105798646e-07	1.3470654135185716e-07	8.68011354249799e-06	0.003806149521311682	2.69108220730147e-05	0.0	0.0	0.0	1.345542338698004e-07	3.269893861090966e-07	0.0	1.92246968428618e-05	1.3455523084692155e-07	5.175196436187905e-07	1.3457300142956768e-07	1.345543573746905e-07	8.670357346865221e-06	0.003801871470130495	2.6880575647352675e-05	0.0	0.0	0.0	1.3440300163053005e-07	3.1593341555474866e-07	0.0	1.9203088388573247e-05	1.3440398752276022e-07	5.16937938952687e-07	1.3442174213855672e-07	1.3440312502446003e-07	8.660662345608097e-06	0.003797620252776532	2.6850518934265007e-05	0.0	0.0	0.0	1.3425271795463214e-07	3.4959513142973457e-07	0.0	1.9181621402055254e-05	1.3425373439398173e-07	5.163600427282363e-07	1.342714731224928e-07	1.3425284123810232e-07	8.651030502893467e-06	0.0037933967304844577	2.6820658023613568e-05	0.0	0.0	0.0	1.3410341329146304e-07	3.5277545784536683e-07	0.0	1.916029034126074e-05	1.3410443267183257e-07	5.157858057580754e-07	1.3412215558700714e-07	1.3410353646502112e-07	8.641459313350889e-06	0.003789199804678241	2.6790985147972475e-05	0.0	0.0	0.0	1.339550488038545e-07	3.523851671412555e-07	0.0	1.913909305281337e-05	1.339560672842046e-07	5.152151700725986e-07	1.339737744584549e-07	1.3395517186800948e-07	8.631947811513776e-06	0.00378502905200417	2.6761497314182802e-05	0.0	0.0	0.0	1.3380760952600125e-07	3.3921378468827493e-07	0.0	1.911802619917015e-05	1.3380861487127186e-07	5.146480458264018e-07	1.3382630637401422e-07	1.3380773248125123e-07	8.622494493259646e-06	0.0037808838129173798	2.6732189859048863e-05	0.0	0.0	0.0	1.3366107214190416e-07	3.3420274982789337e-07	0.0	1.909708930782224e-05	1.3366207212478084e-07	5.140844202954136e-07	1.336797480261281e-07	1.3366119498872656e-07	8.613099159948619e-06	0.0037767640003020467	2.6703062166888297e-05	0.0	0.0	0.0	1.335154335731564e-07	3.476752383569699e-07	0.0	1.9076283308398614e-05	1.335164455497039e-07	5.135243184986939e-07	1.335341059222165e-07	1.3351555631203386e-07	8.603762250307624e-06	0.0037726698065169806	2.667411559809184e-05	0.0	0.0	0.0	1.3337070062172854e-07	3.4194476458772945e-07	0.0	1.905560411960394e-05	1.3337170658089938e-07	5.129676305704189e-07	1.333893514931843e-07	1.333708232531602e-07	8.594481921671471e-06	0.003768600423572473	2.6645344439851146e-05	0.0	0.0	0.0	1.332268447235515e-07	3.2111835543528533e-07	0.0	1.9035048339230117e-05	1.3322783140588085e-07	5.12414264924182e-07	1.3324546092355422e-07	1.332269672480095e-07	8.58525664173054e-06	0.0037645551795629077	2.6616743941593046e-05	0.0	0.0	0.0	1.330838421257388e-07	3.207736746637026e-07	0.0	1.9014617100594638e-05	1.33084827955339e-07	5.118642520625709e-07	1.331024421465665e-07	1.3308396454367459e-07	8.576086940256403e-06	0.003760534306770095	2.658831574596363e-05	0.0	0.0	0.0	1.3294170104153866e-07	3.544756788650855e-07	0.0	1.8994313418441267e-05	1.3294271732761724e-07	5.113176731329306e-07	1.3296031626546124e-07	1.329418233534212e-07	8.566974203053682e-06	0.0037565384128311337	2.656006414963705e-05	0.0	0.0	0.0	1.328004429543557e-07	3.438962187357554e-07	0.0	1.897413029590453e-05	1.328014505517013e-07	5.107743397853951e-07	1.328190343021311e-07	1.328005651606881e-07	8.557915267356779e-06	0.0037525661109095326	2.6531979347061462e-05	0.186327658384036	0.0	0.0	1.4434472265153585e-05	0.00014612538011501885	3.985190078115281e-05	1.326600188363819e-07	1.5252719875724174e-07	2.5105909773500686e-05	1.5963076599618171e-07	0.06505144002381194	3.811185361441226e-05	0.04992652095217873	0.00014982193347084377	0.010224237002091616	5.990083768160011e-06	0.0078470736468352	2.3479241270220823e-05	3.945778769152996e-08	7.891548127653771e-06	2.5453571174275496e-06	0.0018241869951873336	1.525270602654654e-07	3.050538435477253e-05	9.839553072965674e-06	5.827092228537656	0.9950216446496001	2.1644649601301476e-05	0.0003105328113011637	0.00015940359730279874	639.954595128389	642.7922052563267	0.23983047696063892	1.6260580217644342e-08	7.843637873548357e-05	7.090429124407978e-08	1.865216790181404e-06	2.970221279029095e-08	7.090903551679836e-08	1.8653415942189924e-06	2.9704200203453016e-08	7.09137801337804e-08	1.8654664072466113e-06	2.9706187759757314e-08	7.060545432753318e-08	1.8655912159414256e-06	2.9708175247047452e-08	5.18081714667639e-06	1.8654784605281506e-06	2.9706379699898288e-08	8.71912604084639e-06	1.8651951784486325e-06	2.9701868639319727e-08	8.717801915447337e-06	1.8649119146484801e-06	2.9697357869398398e-08	8.716477856543232e-06	1.8646286626970157e-06	2.9692847287858715e-08	7.088667698027068e-08	1.8647534157396902e-06	2.9694833888661995e-08	7.05784685494653e-08	1.8648781633398421e-06	2.9696820402797657e-08	8.716319995422478e-06	1.86459487923906e-06	2.9692309309290208e-08	5.178050179236784e-06	1.8644821073724066e-06	2.969051349958118e-08	7.088110548139799e-08	1.8646068429364683e-06	2.969249982216418e-08	7.088584749646728e-08	1.8647315868281654e-06	2.9694486277373195e-08	8.715634890423114e-06	1.8644483075123926e-06	2.9689975261190757e-08	7.087982055031599e-08	1.8645730404065054e-06	2.9691961541523217e-08	7.05716416282934e-08	1.8646977693717043e-06	2.9693947759273684e-08	7.088930422973394e-08	1.864822520724485e-06	2.969593433348857e-08	7.05810841391426e-08	1.864947267798131e-06	2.969792083951715e-08	7.08987892961124e-08	1.8650720369485153e-06	2.9699907697071092e-08	8.717226200542915e-06	1.864788726266563e-06	2.969539618218233e-08	8.715901914823979e-06	1.8645054385310985e-06	2.9690885031292485e-08	7.056908296354288e-08	1.8646301614331262e-06	2.9692871151909577e-08	7.088673397573407e-08	1.8647549038799513e-06	2.969485758361314e-08	7.089147623847261e-08	1.8648796519291072e-06	2.9696844104359248e-08	5.17884082797689e-06	1.8647667871642924e-06	2.969504681170807e-08	7.05789746006417e-08	1.8648915002981374e-06	2.969703277550035e-08	7.058369481343383e-08	1.8650162150228504e-06	2.9699018764624843e-08	8.716964085732438e-06	1.864732590236364e-06	2.9694502240748425e-08	7.089062787779757e-08	1.8648572754005425e-06	2.9696487759712105e-08	7.058239944076698e-08	1.8649819527941676e-06	2.9698473155322567e-08	7.058711832713364e-08	1.8651066377258678e-06	2.970045867147842e-08	5.179471061635939e-06	1.8649936277897828e-06	2.9698659073442118e-08	7.090055173874898e-08	1.8651183419343132e-06	2.970064505617562e-08	7.090529296955197e-08	1.8652430705564425e-06	2.9702631269724003e-08	7.059700146693369e-08	1.8653678017626735e-06	2.9704617524749415e-08	5.180196751187305e-06	1.8652549472636095e-06	2.970282040759465e-08	8.71808219411849e-06	1.8649718457779654e-06	2.9698312239152562e-08	8.71675937324515e-06	1.8646889788613492e-06	2.969380780037074e-08	7.057602982626572e-08	1.864813818187127e-06	2.9695795776524278e-08	7.058075478586983e-08	1.8649386673044204e-06	2.9697783907666503e-08	5.179004994030406e-06	1.8648261058441417e-06	2.969599144205246e-08	7.058121953960249e-08	1.8649509134101385e-06	2.9697978907499233e-08	7.05859432409308e-08	1.8650757105644462e-06	2.9699966206313026e-08	5.179384571545277e-06	1.8649627595977933e-06	2.969816752544391e-08	5.17907025958623e-06	1.8648494952860536e-06	2.9696363850807352e-08	5.178755215390333e-06	1.8647359120594509e-06	2.9694555096924236e-08	5.178439563541522e-06	1.8646220710851088e-06	2.969274224297982e-08	7.088642568710304e-08	1.8647464807010082e-06	2.9694723370425507e-08	5.178469237173454e-06	1.8646325181132457e-06	2.9692908595000177e-08	5.178153622997254e-06	1.8645187403494192e-06	2.969109677993335e-08	5.177838917961603e-06	1.8644053714367164e-06	2.9689291491487852e-08	7.056529685438614e-08	1.8645299512082191e-06	2.9691275345288027e-08	7.057001229535995e-08	1.864654592976508e-06	2.9693260187229126e-08	8.715280986374454e-06	1.8643721456591352e-06	2.968876247611533e-08	5.177435083437918e-06	1.8642603920312479e-06	2.968698291464078e-08	5.1771248462950416e-06	1.8641489622985484e-06	2.968520850073577e-08	5.176814916265087e-06	1.8640376746990622e-06	2.9683436337690362e-08	7.055137951446995e-08	1.8641628020393506e-06	2.968542890046191e-08	7.055611514895737e-08	1.8642879389170552e-06	2.968742161390053e-08	7.087372410414734e-08	1.864413094138725e-06	2.9689414618378026e-08	7.056558774814819e-08	1.8645382365667602e-06	2.969140741803617e-08	7.057032387636599e-08	1.8646633745386251e-06	2.9693400145529682e-08	7.088799580467538e-08	1.8647885157498186e-06	2.9695392923247077e-08	7.089275284922194e-08	1.8649136406622619e-06	2.9697385439909716e-08	7.058453127795452e-08	1.865038729301976e-06	2.969937737734313e-08	7.090226427840803e-08	1.8651638014178151e-06	2.9701369049995608e-08	7.059399870343238e-08	1.8652888237499754e-06	2.9703359928277267e-08	5.179974376598703e-06	1.8651762421666742e-06	2.9701567108728403e-08	7.05944679814426e-08	1.8653010334450398e-06	2.9703554302630495e-08	5.180006048892923e-06	1.8651876129056048e-06	2.9701748121141705e-08	7.059489730701744e-08	1.865312166685774e-06	2.9703731534068924e-08	8.7183345765362e-06	1.8650267029665542e-06	2.969918569159728e-08	8.717000610845352e-06	1.864740758668787e-06	2.969463221053427e-08	7.057798622359511e-08	1.8648649665942443e-06	2.9696610124218466e-08	5.178795646163216e-06	1.8647502150853147e-06	2.9694782780200935e-08	7.089129642131775e-08	1.8648743815926235e-06	2.9696760038104602e-08	7.08960172214497e-08	1.8649985487498708e-06	2.9698737307462407e-08	7.058774583778908e-08	1.86512270776719e-06	2.9700714448243788e-08	7.090545865988559e-08	1.8652468895043023e-06	2.9702691951921638e-08	8.718039651488634e-06	1.86496120499695e-06	2.9698142664073534e-08	5.179069594416838e-06	1.864847352752245e-06	2.9696329686995815e-08	5.1787556176822695e-06	1.864734151559144e-06	2.9694527086164433e-08	5.178443036612564e-06	1.8646216131635856e-06	2.969273504084234e-08	5.178131616067512e-06	1.864509648563713e-06	2.969095212669434e-08	8.714612232198406e-06	1.8642282758759679e-06	2.9686471504056674e-08	7.05585986115954e-08	1.8643533690060769e-06	2.968846352908091e-08	8.713878435602796e-06	1.8640721638415327e-06	2.9683985542883118e-08	5.176601623927053e-06	1.863960657030768e-06	2.9682209871957707e-08	7.08612827540925e-08	1.8640857154162674e-06	2.9684201333641852e-08	7.086603646420567e-08	1.864210772713987e-06	2.9686192777302767e-08	8.713200642459957e-06	1.8639288343779275e-06	2.9681703095324332e-08	7.086006861056951e-08	1.8640537766136732e-06	2.9683692703952447e-08	5.176543929722268e-06	1.8639415869911807e-06	2.9681906151851306e-08	5.176230739231029e-06	1.8638291768279925e-06	2.9680116086757306e-08	7.085627599991084e-08	1.8639539566038194e-06	2.9682103105693612e-08	5.176263336764457e-06	1.8638412017890945e-06	2.9680307551544257e-08	5.175949364054405e-06	1.863728184763748e-06	2.96785078183827e-08	8.71092932386557e-06	1.863443910124003e-06	2.9673980916675885e-08	8.709600510925568e-06	1.8631589266712832e-06	2.966944272513238e-08	8.708270461741357e-06	1.8628734130697604e-06	2.9664896100020805e-08	7.050730914183771e-08	1.862997500129513e-06	2.966687208790401e-08	5.173610217432606e-06	1.8628829464871957e-06	2.9665047896444253e-08	8.706989771659993e-06	1.8625974527603447e-06	2.9660501630117378e-08	8.705662541709179e-06	1.8623127163894362e-06	2.9655967445793123e-08	5.171717805979877e-06	1.8621993069802307e-06	2.9654161515319784e-08	7.079432972686754e-08	1.8623237003991602e-06	2.9656142402804688e-08	7.079905930544937e-08	1.8624481576503994e-06	2.9658124306838277e-08	5.172096938046845e-06	1.8623355511760508e-06	2.965633116303505e-08	8.704452231913198e-06	1.8620533995752347e-06	2.9651838141448988e-08	7.07887845777869e-08	1.8621781697740683e-06	2.9653825026989304e-08	7.048100887398083e-08	1.8623029777686945e-06	2.9655812513200544e-08	7.079827255019671e-08	1.8624278453505652e-06	2.9657800947161968e-08	8.704881629281417e-06	1.8621463145024206e-06	2.9653317779688914e-08	5.171255626893922e-06	1.8620345471635612e-06	2.965153796257248e-08	7.078806245860857e-08	1.862159401357475e-06	2.9653526173506857e-08	7.079280832424813e-08	1.862284255191384e-06	2.965551437728985e-08	7.048501738004838e-08	1.8624090901021677e-06	2.9657502278470605e-08	8.704778623968203e-06	1.862126441798989e-06	2.9653001274682234e-08	7.079154976315173e-08	1.8622510932244579e-06	2.965498624867285e-08	7.07962877932805e-08	1.8623757135182008e-06	2.965697072613511e-08	8.704611768667893e-06	1.8620917670374448e-06	2.96524490425234e-08	7.079022680767618e-08	1.8622161487101531e-06	2.9654429718344667e-08	7.048242952448533e-08	1.8623404792189283e-06	2.965640957960756e-08	8.704440162832926e-06	1.8620554940980107e-06	2.965187136940353e-08	7.078884534998317e-08	1.8621796627056397e-06	2.9653848654871595e-08	5.171333262148667e-06	1.8620654223114035e-06	2.9652029449211227e-08	7.047672262458017e-08	1.8621895102652803e-06	2.9654005453849253e-08	7.048141919693088e-08	1.862313589679475e-06	2.96559813237634e-08	7.048611551148754e-08	1.8624376657097487e-06	2.9657957141030224e-08	8.704897345218791e-06	1.86215266935414e-06	2.965341880284441e-08	7.079254177115664e-08	1.8622768448935687e-06	2.9655396210909437e-08	7.079726291273898e-08	1.8624010484683857e-06	2.9657374066797523e-08	8.704735897016655e-06	1.8621173341515125e-06	2.9652856170238228e-08	8.703417825038245e-06	1.8618348467215235e-06	2.964835781842747e-08	7.04680048748815e-08	1.8619594731157538e-06	2.965034241482542e-08	8.702688161020956e-06	1.861678332811178e-06	2.9645865511251742e-08	7.046208375320634e-08	1.8618032048210922e-06	2.964785401814419e-08	7.046681040478744e-08	1.8619281303993628e-06	2.9649843377424792e-08	7.078401603701329e-08	1.8620531197455144e-06	2.9651833751412595e-08	5.170998418792577e-06	1.861942353205184e-06	2.965006989523442e-08	5.170691056681761e-06	1.861831701316479e-06	2.9648307854071196e-08	8.702095107411205e-06	1.8615514294560125e-06	2.9643844714672664e-08	7.04572816244417e-08	1.8616764271339767e-06	2.964583520762926e-08	7.07744471924938e-08	1.8618014257093531e-06	2.9647825713409614e-08	8.70194672542652e-06	1.8615198946498662e-06	2.9643342489631104e-08	7.076849461833922e-08	1.8616446437705236e-06	2.9645329017933263e-08	5.169858168441683e-06	1.861532228039107e-06	2.9643538842838422e-08	7.076896213885337e-08	1.8616567784120574e-06	2.964552220513934e-08	5.1698899066009104e-06	1.861543705926127e-06	2.9643721574850693e-08	8.700728741870676e-06	1.8612594957359022e-06	2.963919570302714e-08	8.699399368867215e-06	1.8609750927402078e-06	2.9634666782404002e-08	7.074777981341377e-08	1.8610992791801678e-06	2.96366443597726e-08	7.07525009453192e-08	1.8612234738718112e-06	2.963862206941485e-08	8.699232410973046e-06	1.8609393625149584e-06	2.9634097817888453e-08	7.074642180114769e-08	1.861063619729698e-06	2.9636076527001234e-08	7.04388138420236e-08	1.8611878901520794e-06	2.963805544694085e-08	7.075587011725929e-08	1.861312202180098e-06	2.964003502990958e-08	7.076059611459912e-08	1.8614365443906333e-06	2.9642015093930223e-08	7.076532326156391e-08	1.861560918054275e-06	2.9643995659116394e-08	8.700813777312685e-06	1.8612777287925568e-06	2.96394860980639e-08	7.07592859843652e-08	1.8614021935812278e-06	2.9641468112365396e-08	7.045162905170607e-08	1.8615266672213225e-06	2.9643450267305063e-08	7.076874982494384e-08	1.8616511752909945e-06	2.9645432970314977e-08	7.077348320876711e-08	1.8617757039277136e-06	2.9647416000685138e-08	7.077821736672694e-08	1.8619002523973954e-06	2.9649399346702174e-08	8.70240126209977e-06	1.8616174662076907e-06	2.9644896189277673e-08	7.077220158945672e-08	1.861742030470828e-06	2.9646879784486567e-08	7.046449132836762e-08	1.8618665909390936e-06	2.9648863319067933e-08	5.170473293911777e-06	1.8617540321630644e-06	2.9647070903661315e-08	7.077739312030025e-08	1.8618786078127193e-06	2.9649054679224345e-08	8.702298874754236e-06	1.8615956858771848e-06	2.9644549348251224e-08	8.700975274005821e-06	1.8613124860588638e-06	2.9640039582707166e-08	7.044823309062716e-08	1.8614369098757637e-06	2.9642020936220105e-08	8.700231558765812e-06	1.8611532123330103e-06	2.963750323958594e-08	8.698905114956656e-06	1.8608692444133767e-06	2.963298124281238e-08	5.16770255326778e-06	1.8607558124740602e-06	2.9631174918240673e-08	7.042716463467517e-08	1.8608800312905117e-06	2.963315301206736e-08	8.69763062847313e-06	1.8605962649991493e-06	2.96286342525893e-08	7.073338029336748e-08	1.8607205497376553e-06	2.963061340053834e-08	7.073810533432354e-08	1.860844861924821e-06	2.9632592985785868e-08	8.69746946012329e-06	1.86056170781005e-06	2.9628083982564213e-08	7.041981971609502e-08	1.8606860982860176e-06	2.963006481562741e-08	7.042452784542003e-08	1.8608105193744379e-06	2.9632046135772167e-08	7.074152652892619e-08	1.8609349816863497e-06	2.9634028111730562e-08	8.697892701382552e-06	1.8606523446384506e-06	2.9629527331054022e-08	5.1671031521382905e-06	1.8605399021069887e-06	2.9627736769495903e-08	7.073123820370768e-08	1.8606644007445776e-06	2.9629719321111707e-08	7.042370625704618e-08	1.8607889004013977e-06	2.9631701888452277e-08	8.697208750860646e-06	1.860506387553275e-06	2.9627203073869965e-08	8.695887422265566e-06	1.8602239971349488e-06	2.962270621703595e-08	8.69456753617004e-06	1.8599420027630165e-06	2.961821568106406e-08	5.165128837273104e-06	1.8598301533041134e-06	2.961643457907647e-08	7.070425271463988e-08	1.8599547886494162e-06	2.9618419312266543e-08	7.039684500799927e-08	1.8600794466791063e-06	2.9620404406841164e-08	7.040156299932914e-08	1.8602041412468496e-06	2.9622390083404748e-08	7.071846997378364e-08	1.8603288854411221e-06	2.962437655018164e-08	5.166202983153886e-06	1.8602175852122708e-06	2.9622604191556153e-08	5.165893251213848e-06	1.8601063100313362e-06	2.9620832217326016e-08	8.694014295551029e-06	1.8598250158417809e-06	2.9616352787974146e-08	7.03919303765972e-08	1.859949653755661e-06	2.961833754577252e-08	5.16514614527875e-06	1.859837410618791e-06	2.9616550122628184e-08	8.692749067867737e-06	1.8595538506914868e-06	2.9612034570791437e-08	5.1640450155642505e-06	1.859439983799917e-06	2.961022127196539e-08	7.068941705644246e-08	1.8595638982790229e-06	2.961219450037635e-08	8.691466249349429e-06	1.8592777583401097e-06	2.9607637872223515e-08	7.037122016599329e-08	1.8594013555222389e-06	2.9609606055751085e-08	8.690710923724356e-06	1.8591149572961912e-06	2.9605045369536226e-08	8.689380470889716e-06	1.8588296302470317e-06	2.960050179423998e-08	7.035426625289104e-08	1.8589534488968667e-06	2.9602473532630247e-08	8.68863709530038e-06	1.858670343068498e-06	2.959796536906102e-08	8.68732064008134e-06	1.8583890733702721e-06	2.9593486443368e-08	7.064947836093986e-08	1.8585137037492236e-06	2.959547111243507e-08	7.065421650325959e-08	1.8586384254277119e-06	2.9597457233789164e-08	8.687173862263902e-06	1.8583587246202499e-06	2.959300324123072e-08	7.033644457281986e-08	1.8584836131118065e-06	2.9594992005991764e-08	7.034117099395846e-08	1.8586085273432125e-06	2.9596981177753412e-08	7.065781820135465e-08	1.8587334689747299e-06	2.9598970783047883e-08	8.687607302942408e-06	1.8584529121318864e-06	2.959450307381996e-08	5.160992902290776e-06	1.8583410059941067e-06	2.9592720999620013e-08	7.06476402686938e-08	1.8584654481854586e-06	2.9594702630964155e-08	8.686333559504912e-06	1.8581815095123901e-06	2.9590181025683045e-08	8.684999146082353e-06	1.8578960699727206e-06	2.958563553481239e-08	8.683662646541933e-06	1.857609856010722e-06	2.9581077744804015e-08	7.061983914741598e-08	1.857733349974057e-06	2.958304428676063e-08	5.158986017993998e-06	1.8576182017077401e-06	2.958121063165213e-08	7.062015766129928e-08	1.8577416806505588e-06	2.9583176943471404e-08	8.68295016606245e-06	1.8574563204800262e-06	2.9578632834749697e-08	8.681625579106606e-06	1.8571724527192491e-06	2.9574112513025572e-08	8.680307265416547e-06	1.8568900952745167e-06	2.956961624361727e-08	5.156657864138213e-06	1.8567782336764897e-06	2.956783497174615e-08	7.058823532882613e-08	1.8569026124138384e-06	2.956981562651468e-08	7.059296415446622e-08	1.8570270565037172e-06	2.9571797321282796e-08	8.679638786176269e-06	1.8567470623166872e-06	2.956733865774006e-08	8.678330581350804e-06	1.8564675881974716e-06	2.9562888261925774e-08	8.677022469321595e-06	1.8561883012810001e-06	2.9558440832259002e-08	7.025429284743533e-08	1.8563130069340125e-06	2.9560426681290415e-08	8.676295192744998e-06	1.856033424286049e-06	2.9555974517606728e-08	8.674982442869062e-06	1.8557530717466568e-06	2.9551510071451783e-08	8.673665687020914e-06	1.8554716314237614e-06	2.954702828679308e-08	5.15271006102227e-06	1.8553591703926709e-06	2.9545237387398284e-08	8.671816749200389e-06	1.855075932730492e-06	2.954072698494638e-08	7.052351009040949e-08	1.8551997239014326e-06	2.9542698257296566e-08	5.1519532696772695e-06	1.8550861406037695e-06	2.954088950529233e-08	7.052389862691042e-08	1.855209816558407e-06	2.954285894787951e-08	7.021725109769499e-08	1.8553334668227097e-06	2.9544827982950778e-08	8.671698275566176e-06	1.85504955378717e-06	2.9540306884037124e-08	8.670376576895831e-06	1.854766319167332e-06	2.953579660908905e-08	7.020046987867917e-08	1.8548901247982502e-06	2.9537768130836383e-08	8.669638098175452e-06	1.8546079189441973e-06	2.9533274249033813e-08	8.668323127527554e-06	1.854326456123542e-06	2.9528792193810544e-08	8.667009260874896e-06	1.8540453872809593e-06	2.9524316396465376e-08	5.148757512637896e-06	1.8539337064209619e-06	2.9522537964299067e-08	7.048009581086322e-08	1.8540578749435568e-06	2.952451525794335e-08	7.017366003723446e-08	1.8541820376070043e-06	2.952649245722306e-08	8.66633070357216e-06	1.8539004976720812e-06	2.952200911596644e-08	8.665010633893405e-06	1.8536182798221277e-06	2.9517514970910858e-08	5.147566862273876e-06	1.8535054664780942e-06	2.951571847963389e-08	7.015274879342581e-08	1.8536292464155124e-06	2.9517689578369135e-08	8.663736417487762e-06	1.853345964558794e-06	2.9513178499566293e-08	7.04577473686272e-08	1.85346963679154e-06	2.9515147885514664e-08	7.046244879501926e-08	1.853593302697683e-06	2.951711717110589e-08	8.66356644906174e-06	1.853309721461499e-06	2.9512601340185134e-08	7.045636883080884e-08	1.8534333422169746e-06	2.9514569909341308e-08	5.147050719119108e-06	1.8533199220120662e-06	2.9512763776391562e-08	7.045675649498315e-08	1.8534435479699817e-06	2.9514732429650495e-08	8.662867268747682e-06	1.8531601827377467e-06	2.9510220051454758e-08	7.0139678463457e-08	1.8532838148851478e-06	2.951218880440975e-08	7.045538403868762e-08	1.8534074751624355e-06	2.951415800548895e-08	5.146979789565772e-06	1.8532943414769746e-06	2.951235644150082e-08	7.045578450843856e-08	1.8534180432746316e-06	2.9514326304823292e-08	8.662751681895418e-06	1.8531354028621207e-06	2.9509825480691344e-08	5.146225730418634e-06	1.8530228238575967e-06	2.9508032758349367e-08	5.145913673760959e-06	1.8529105078998048e-06	2.95062442267291e-08	8.660384253669412e-06	1.8526291528397878e-06	2.9501763875922196e-08	7.011958099300761e-08	1.8527531249024506e-06	2.950373804524187e-08	7.043521034947333e-08	1.8528771372216993e-06	2.9505712855197366e-08	8.66022905518191e-06	1.8525961676179053e-06	2.9501238628737648e-08	8.658914770688773e-06	1.8523151420601064e-06	2.9496763497992994e-08	7.04185589108262e-08	1.8524391372796232e-06	2.9498738029108103e-08	8.658178612563447e-06	1.8521577239590057e-06	2.949425671074182e-08	5.1435099418427736e-06	1.852045491515239e-06	2.949246947666932e-08	7.009748853335934e-08	1.8521693018496085e-06	2.9494441060100678e-08	8.656914052495057e-06	1.851887042499972e-06	2.9489946264470802e-08	8.655594216820384e-06	1.8516044890942647e-06	2.948544679200548e-08	8.654274080428274e-06	1.8513218441064864e-06	2.9480945870861864e-08	8.652954394080555e-06	1.8510393160170974e-06	2.947644682133316e-08	7.037005756543478e-08	1.8511629066607955e-06	2.947841491360318e-08	7.006408592502098e-08	1.8512865014639517e-06	2.9480383072617514e-08	8.652791800415223e-06	1.8510043262395366e-06	2.9475889651683138e-08	8.651474352546375e-06	1.8507224479831854e-06	2.9471400959348085e-08	7.00474164345319e-08	1.850846133852394e-06	2.947337056965689e-08	8.650735723612685e-06	1.8505644797784041e-06	2.946888544171479e-08	7.004143760497388e-08	1.8506881926614502e-06	2.9470855480699376e-08	5.139431425773435e-06	1.85057596541126e-06	2.9469068344789366e-08	7.035244389927726e-08	1.8506996970959457e-06	2.9471038681482467e-08	7.00465551144464e-08	1.8508234227298531e-06	2.9473008921369443e-08	7.005123788583883e-08	1.8509471536229038e-06	2.9474979244567364e-08	7.036655493478949e-08	1.851070901135048e-06	2.947694983198632e-08	8.651783570355948e-06	1.850788920280584e-06	2.9472459480253554e-08	7.004993111424919e-08	1.850912580043837e-06	2.9474428668945028e-08	7.036523962195264e-08	1.8510362499199274e-06	2.947639801852081e-08	8.6516191737137e-06	1.8507538982094418e-06	2.9471901762025368e-08	7.004860470402564e-08	1.8508774855718329e-06	2.9473869798327594e-08	8.650875964447391e-06	1.8505950047051981e-06	2.9469371491773154e-08	7.03531652902616e-08	1.8507185689041117e-06	2.9471339160568593e-08	7.004726700053725e-08	1.8508421261451087e-06	2.94733067187362e-08	8.650710537103875e-06	1.850559682473878e-06	2.9468809011557195e-08	5.139071704232071e-06	1.8504469643417962e-06	2.946701406156297e-08	5.138758884918469e-06	1.850334339148066e-06	2.9465220593166562e-08	8.648339088835855e-06	1.850052426974479e-06	2.946073135798689e-08	5.1376639435346516e-06	1.8499401045739612e-06	2.945894271441065e-08	5.1373523446260345e-06	1.8498279258712162e-06	2.9457156359987253e-08	8.645974886006687e-06	1.84954675318224e-06	2.9452678903133464e-08	7.000291579404146e-08	1.8496704549263991e-06	2.945464876559727e-08	7.000759776683875e-08	1.849794175807792e-06	2.945661893272886e-08	7.032272103705505e-08	1.8499179287352133e-06	2.9458589610116823e-08	5.137291499936347e-06	1.8498061373055997e-06	2.9456809420205004e-08	8.6458740446519e-06	1.8495253047663498e-06	2.9452337369089776e-08	8.644560846866653e-06	1.8492444015721083e-06	2.944786418639899e-08	7.030182030443837e-08	1.8493681264310614e-06	2.9449834412501097e-08	8.643825179565229e-06	1.8490869945732842e-06	2.9445357583878887e-08	8.642510339852834e-06	1.8488056329412604e-06	2.9440877093165388e-08	6.997486516065751e-08	1.848929209891869e-06	2.9442844962257642e-08	5.134544663503904e-06	1.8488169000585758e-06	2.9441056501682567e-08	7.028556831941458e-08	1.8489404407012918e-06	2.9443023792607386e-08	8.641824249977612e-06	1.8486585317816327e-06	2.943853458802981e-08	8.640506959015454e-06	1.8483765369156693e-06	2.9434044020137813e-08	8.639189843422422e-06	1.8480946121140694e-06	2.9429554575557064e-08	7.025811108209037e-08	1.8482180435640378e-06	2.943152013233736e-08	6.99526275558425e-08	1.8483414765049484e-06	2.9433485713157357e-08	6.995729945059098e-08	1.8484649249843376e-06	2.9435451541642074e-08	7.027218944701434e-08	1.8485884028470211e-06	2.943741783821114e-08	7.02768837615894e-08	1.8487118976286476e-06	2.94393844043516e-08	8.640759843271347e-06	1.8484303029753438e-06	2.943490022547892e-08	5.133161457311118e-06	1.8483181129834743e-06	2.9433113689814748e-08	6.995641594145293e-08	1.8484416622314514e-06	2.9435081124014244e-08	8.639497676145249e-06	1.8481604045441753e-06	2.9430602304434427e-08	7.02606130794233e-08	1.848283975556692e-06	2.943257008360535e-08	5.1327548573318136e-06	1.848171897949262e-06	2.9430785329332384e-08	8.638235579947181e-06	1.8478906843470487e-06	2.9426307207801908e-08	8.636920492307599e-06	1.8476095547378094e-06	2.9421830426323904e-08	6.992959611783619e-08	1.8477330838471593e-06	2.942379753809869e-08	7.024436610672767e-08	1.8478566386278816e-06	2.942576505861953e-08	7.024906311668515e-08	1.8479802058534418e-06	2.9427732777288394e-08	6.994362444446104e-08	1.8481037723677741e-06	2.9429700484622393e-08	7.025845804895792e-08	1.8482273644022275e-06	2.9431668598346792e-08	8.638493245907986e-06	1.8479463939408213e-06	2.9427194353378868e-08	7.025247433734537e-08	1.848069996586921e-06	2.9429162636106037e-08	8.637757396647958e-06	1.8477891928041266e-06	2.942469104653197e-08	6.993639342961749e-08	1.8479127977868213e-06	2.9426659366472027e-08	8.637022597137515e-06	1.8476321617942857e-06	2.942219044891507e-08	8.635710930101846e-06	1.8473516313978663e-06	2.941772320990868e-08	6.991983180259268e-08	1.8474752370073236e-06	2.941969153827884e-08	5.1305067116906916e-06	1.8473635725001589e-06	2.9417913360777525e-08	8.63445509492069e-06	1.8470828707387883e-06	2.9413443380853865e-08	5.129417095347857e-06	1.846971001140566e-06	2.941166193115677e-08	5.129106561361989e-06	1.8468590380583133e-06	2.9409878993418853e-08	8.632097556829609e-06	1.8465780378078603e-06	2.9405404266589913e-08	5.128016352794633e-06	1.8464660979131275e-06	2.9403621709282e-08	5.1277061332611785e-06	1.8463542785829217e-06	2.9401841076722457e-08	8.629742463202654e-06	1.8460738638750909e-06	2.939737569126386e-08	6.987147332639385e-08	1.84619737567839e-06	2.9399342529719947e-08	6.987614820640581e-08	1.846320908579524e-06	2.9401309703866084e-08	7.019068156803934e-08	1.8464444742930704e-06	2.9403277400183966e-08	7.019537919725861e-08	1.8465680580844545e-06	2.9405245383984982e-08	6.989017832108316e-08	1.8466916450244967e-06	2.9407213417488512e-08	8.631320198384852e-06	1.8464113180424321e-06	2.9402749409733618e-08	7.019411872096848e-08	1.8465348787024962e-06	2.9404717021339043e-08	6.988892242240136e-08	1.8466584261114562e-06	2.9406684421385552e-08	8.631162496549557e-06	1.8463775972002049e-06	2.9402212406927713e-08	7.019283620840972e-08	1.846501050314888e-06	2.940417830353647e-08	7.01975293709425e-08	1.8466244953276546e-06	2.9406144071115445e-08	8.631001106141989e-06	1.8463431022487127e-06	2.940166307438125e-08	6.988166274476516e-08	1.8464664370807105e-06	2.940362708841085e-08	6.988633072453606e-08	1.8465897691752582e-06	2.9405591059161814e-08	8.630837216794722e-06	1.846308106980959e-06	2.9401105788622654e-08	5.1272656887740594e-06	1.846195682927079e-06	2.9399315518853465e-08	6.98760824633277e-08	1.8463189796528385e-06	2.9401278930212187e-08	8.629571519221576e-06	1.8460375237424268e-06	2.9396796957466353e-08	6.98700960928336e-08	1.84616084517982e-06	2.93987607629546e-08	6.987476361183381e-08	1.846284181437426e-06	2.940072480418921e-08	7.018928320253389e-08	1.8464075439026904e-06	2.940268926234246e-08	6.988410075049442e-08	1.8465309043071285e-06	2.9404653687168028e-08	8.630561465254071e-06	1.8462494337560329e-06	2.9400171468908066e-08	8.629244791382768e-06	1.84596776018463e-06	2.93956860101983e-08	8.627927317080429e-06	1.845685850915981e-06	2.9391196796471507e-08	7.016653606322e-08	1.8458090262068102e-06	2.9393158270258436e-08	8.627185482559742e-06	1.84552705373955e-06	2.9388668062421345e-08	7.016049936809178e-08	1.8456502123094415e-06	2.939062927389925e-08	8.626445240298039e-06	1.8453686826026322e-06	2.9386146138060295e-08	8.625131855648092e-06	1.8450878279046497e-06	2.9381673763347604e-08	7.014380226529153e-08	1.8452111946910667e-06	2.9383638297092787e-08	6.98388208702522e-08	1.8453345890878337e-06	2.9385603270387702e-08	7.015318339766837e-08	1.8454580361689314e-06	2.9387569082363945e-08	7.015787646656761e-08	1.845581521000107e-06	2.9389535495028254e-08	5.125249588412902e-06	1.8454701712471024e-06	2.9387762346147685e-08	7.015833763018492e-08	1.8455937315242492e-06	2.9389729956423265e-08	6.985329924675873e-08	1.8457172958388656e-06	2.9391697629801877e-08	6.985797589804554e-08	1.8458408720099234e-06	2.939366549070433e-08	7.01724300904971e-08	1.8459644675939947e-06	2.939563365940047e-08	5.126312037199298e-06	1.8458529958208715e-06	2.9393858540330704e-08	5.126001449655618e-06	1.8457412086664419e-06	2.9392078389076327e-08	8.626867913890586e-06	1.845459730499691e-06	2.9387596014367408e-08	7.015793845608623e-08	1.8455829480902528e-06	2.9389558155078556e-08	6.98528888221685e-08	1.845706123196242e-06	2.9391519619476638e-08	7.016730521911991e-08	1.8458292830896542e-06	2.9393480841904042e-08	7.017198725048857e-08	1.8459524163039444e-06	2.939544163987788e-08	7.017666829321636e-08	1.8460755250513182e-06	2.9397402048775917e-08	8.628426671205665e-06	1.84579277619196e-06	2.939289946703706e-08	7.017059993292304e-08	1.84591581457348e-06	2.939485876232257e-08	6.986548788233796e-08	1.846038847961136e-06	2.9396817979020102e-08	8.628257924004795e-06	1.8457563387813671e-06	2.9392319239384238e-08	6.98594532200767e-08	1.8458794260154159e-06	2.9394279316896828e-08	8.627515550245502e-06	1.8455972553933132e-06	2.9389785966383805e-08	8.626197750567766e-06	1.8453151256202113e-06	2.938529325463913e-08	8.624879647324828e-06	1.8450329929143468e-06	2.9380800495690913e-08	5.123725672252254e-06	1.844920249666828e-06	2.937900514746428e-08	7.013743365480521e-08	1.8450433610018666e-06	2.938096560937009e-08	7.014211401425855e-08	1.8451665010949654e-06	2.9382926530267896e-08	5.12409724812516e-06	1.8450541352827748e-06	2.9381137208256948e-08	7.014252379767712e-08	1.8451773989896925e-06	2.9383100101061037e-08	6.983754410697215e-08	1.845300693725825e-06	2.9385063488175212e-08	6.984221067639205e-08	1.8454240331262454e-06	2.938702758666707e-08	8.625393948089483e-06	1.84514357810883e-06	2.9382561573978617e-08	8.624081326895384e-06	1.8448631778147483e-06	2.9378096407241914e-08	7.013526233320467e-08	1.844986622279478e-06	2.9380062167463726e-08	8.623342334902429e-06	1.8447053752336706e-06	2.937558347586556e-08	6.981967493824575e-08	1.8448285892788504e-06	2.9377545557207165e-08	5.123153748227958e-06	1.8447156054632407e-06	2.9375746329192393e-08	8.622065163245642e-06	1.8444318747663735e-06	2.937122805800558e-08	7.011886245498831e-08	1.844554559442285e-06	2.9373181706194217e-08	6.981396519786482e-08	1.8446771785865344e-06	2.9375134311792083e-08	7.01281879432883e-08	1.8447997624153569e-06	2.937708635604576e-08	8.622456222058351e-06	1.844514713379171e-06	2.9372547135584586e-08	5.1222815573773015e-06	1.8444000776926163e-06	2.9370721654690882e-08	7.011765645841985e-08	1.8445226057266567e-06	2.9372672830782027e-08	6.981275912943783e-08	1.8446451671295742e-06	2.9374624540785246e-08	6.98173984176529e-08	1.84476778540315e-06	2.9376577158949087e-08	7.01316369308487e-08	1.8448904837215626e-06	2.9378531054215026e-08	7.01363020459572e-08	1.8450132585968316e-06	2.938048617086328e-08	7.014097008476701e-08	1.8451361185417738e-06	2.9382442644216563e-08	8.62405075880255e-06	1.8448550002761689e-06	2.937796613864365e-08	6.982534435646374e-08	1.8449783401059938e-06	2.9379930259571873e-08	5.123580152417649e-06	1.8448675162691219e-06	2.9378165540270482e-08	8.622807256734052e-06	1.8445899727844632e-06	2.9373745939636502e-08	7.012488070492936e-08	1.8447139806974573e-06	2.937572069078351e-08	6.982000684082256e-08	1.844838041104873e-06	2.93776962756924e-08	8.622667539254946e-06	1.8445612607712777e-06	2.9373288760444472e-08	5.122418817178399e-06	1.8444517390138458e-06	2.9371544686148495e-08	5.122111765631743e-06	1.844341594311941e-06	2.9369790668063005e-08	8.620326306920915e-06	1.8440616585600094e-06	2.936533280842554e-08	6.979530702793075e-08	1.8441849988575864e-06	2.9367296890754766e-08	6.979997474826296e-08	1.8443082589691496e-06	2.936925969659531e-08	7.011415933985931e-08	1.8444314545533936e-06	2.9371221475521633e-08	7.011884237246734e-08	1.844554576215637e-06	2.93731820782001e-08	6.981396148096087e-08	1.8446776158609807e-06	2.937514137603166e-08	7.012819990610342e-08	1.8448006059047886e-06	2.9377099885535472e-08	7.01328753409749e-08	1.8449235410874895e-06	2.9379057523313743e-08	6.98279256734938e-08	1.8450464176622178e-06	2.938101423005742e-08	8.623609270016199e-06	1.8447633494537111e-06	2.9376506579367532e-08	7.013146061219236e-08	1.8448862464156657e-06	2.9378463625371183e-08	7.01361330933189e-08	1.8450091645381648e-06	2.93804210097367e-08	8.623443250672728e-06	1.8447269586511492e-06	2.937592711619314e-08	6.982049085076215e-08	1.8448499926725348e-06	2.937788634789172e-08	6.982514808742335e-08	1.8449730545208003e-06	2.9379846022487434e-08	8.623282719457815e-06	1.8446915584625647e-06	2.937536341841537e-08	6.981915512296672e-08	1.8448146864213701e-06	2.9377324144729657e-08	5.123122098412816e-06	1.8447025243449763e-06	2.9375538056623087e-08	8.622028064149242e-06	1.844422043642479e-06	2.937107163163932e-08	8.620722937590202e-06	1.8441428363446488e-06	2.936662552159294e-08	5.121262784162292e-06	1.8440328176666035e-06	2.936487362175961e-08	7.010370229747167e-08	1.8441567118786155e-06	2.9366846574869335e-08	7.010841250933447e-08	1.844280735377489e-06	2.9368821587522592e-08	7.011312756300161e-08	1.8444048907351056e-06	2.937079870053907e-08	7.01178475530843e-08	1.844529178852672e-06	2.93727779278499e-08	8.621237968882846e-06	1.8442552999325007e-06	2.936841669640579e-08	6.980264659186523e-08	1.8443800104563676e-06	2.9370402636764585e-08	8.62053162818769e-06	1.8441058031352413e-06	2.9366036057799075e-08	6.979698278204236e-08	1.844230325463756e-06	2.93680189678924e-08	6.980169467861292e-08	1.8443547629076198e-06	2.937000052035812e-08	7.011593098815676e-08	1.8444791032518788e-06	2.937198052043885e-08	8.620964213268872e-06	1.8441992033719407e-06	2.9367523116493274e-08	5.121397948810903e-06	1.844085622074945e-06	2.9365714254641968e-08	7.010569073666072e-08	1.844208192905559e-06	2.936766604815571e-08	7.011034970680732e-08	1.8443305426361026e-06	2.9369614323059478e-08	6.980547689119287e-08	1.844452670886144e-06	2.937155907411892e-08	7.011964289905765e-08	1.844574619012972e-06	2.9373500960626152e-08	5.122433231396962e-06	1.8444566609509283e-06	2.937162246347164e-08	6.981025115769649e-08	1.844578052676808e-06	2.937355550949411e-08	8.621400328322834e-06	1.8442884733634704e-06	2.936894420180451e-08	6.980389227532558e-08	1.8444100515719099e-06	2.937088026526267e-08	6.980849524422162e-08	1.8445317529287298e-06	2.937281829854524e-08	8.6212185055012e-06	1.8442482608501939e-06	2.9368304137917504e-08	5.121555335757391e-06	1.8441372188183689e-06	2.9366536068661565e-08	6.979818220425509e-08	1.8442609769853828e-06	2.9368506891356935e-08	8.619994437654833e-06	1.8439870690899499e-06	2.936414530771783e-08	6.979250215368782e-08	1.8441118069794516e-06	2.9366131704741707e-08	6.979722353565948e-08	1.8442366778272685e-06	2.936812021115074e-08	8.619878457425312e-06	1.843963577254168e-06	2.936377125788767e-08	6.97916093724658e-08	1.8440882776103683e-06	2.9365757004960402e-08	7.010581126591261e-08	1.8442129081122853e-06	2.9367741632040688e-08	8.619739525742215e-06	1.8439346624256643e-06	2.936331056720536e-08	8.618417126534966e-06	1.8436516978657704e-06	2.9358804336533673e-08	6.977979282549051e-08	1.843774296058487e-06	2.936075657556752e-08	8.617651526156362e-06	1.8434873381618466e-06	2.9356186834642183e-08	6.977356986566805e-08	1.8436092170838837e-06	2.9358127644686283e-08	6.977818271680927e-08	1.8437310329842965e-06	2.9360067457000233e-08	8.61745309937965e-06	1.843444245945e-06	2.935550062862665e-08	7.008131590956152e-08	1.8435663366630187e-06	2.9357444856642945e-08	5.1196488552828564e-06	1.8434522324482813e-06	2.9355627942542968e-08	8.616182011652117e-06	1.8431729077372696e-06	2.9351180118722365e-08	5.118566864763981e-06	1.8430639184219047e-06	2.9349444686327096e-08	6.975755210610553e-08	1.8431881058342946e-06	2.9351422322462936e-08	5.118611411603827e-06	1.84308099990662e-06	2.9349716829294824e-08	6.975819786723964e-08	1.8432056525667791e-06	2.9351701851689366e-08	5.1186584040317605e-06	1.8430989495851675e-06	2.935000269288339e-08	8.614533569503187e-06	1.8428237398422421e-06	2.934562006861903e-08	6.974845345251261e-08	1.8429478205930158e-06	2.9347595929369363e-08	5.117929454647034e-06	1.8428373730779297e-06	2.934583701441966e-08	7.005823864708187e-08	1.8429607914525188e-06	2.9347802317438642e-08	7.006292969611716e-08	1.8430840349364416e-06	2.9349764835702746e-08	8.61442730214754e-06	1.8428004288673023e-06	2.9345248463841802e-08	8.61309840645579e-06	1.8425149338076779e-06	2.934070207123545e-08	7.004598087639325e-08	1.8426370420732212e-06	2.9342646536876435e-08	6.974138409699183e-08	1.842759084022018e-06	2.9344589951083468e-08	8.612912538973085e-06	1.8424732274892641e-06	2.9340037909480715e-08	6.973518981967634e-08	1.842595336589886e-06	2.934198241301037e-08	6.973981252091616e-08	1.8427174894673273e-06	2.9343927616984633e-08	7.005368987744847e-08	1.8428397118457153e-06	2.9345873930776642e-08	8.61330947820906e-06	1.8425562082252986e-06	2.9341359426928306e-08	6.973833938952338e-08	1.8426788389487847e-06	2.934331225208412e-08	7.005222840211597e-08	1.842801578753818e-06	2.9345266814866806e-08	6.974762846176011e-08	1.8429244028905884e-06	2.9347222720848394e-08	6.975227818957704e-08	1.8430473242667844e-06	2.9349180175255625e-08	7.006623993212776e-08	1.8431703544887626e-06	2.935113936258704e-08	6.976158894995871e-08	1.8432934647119416e-06	2.9353099823191504e-08	6.976624931276244e-08	1.8434166640092887e-06	2.93550617012646e-08	8.6160298715855e-06	1.8431370429297824e-06	2.9350608985302463e-08	7.006965417560172e-08	1.8432604872175838e-06	2.9352574758057193e-08	7.007434729935625e-08	1.843383984479904e-06	2.9354541372239544e-08	8.615875563538823e-06	1.8431045805525656e-06	2.9350092061505608e-08	6.97591002620837e-08	1.8432280307659721e-06	2.935205791724936e-08	5.1187209907835935e-06	1.8431166276636893e-06	2.9350283880746075e-08	8.614610889016621e-06	1.8428355636806502e-06	2.93458080900622e-08	6.974891130153137e-08	1.84295864784814e-06	2.9347768107034463e-08	6.975356910062569e-08	1.8430817016623044e-06	2.9349727639651793e-08	7.006753982032234e-08	1.8432047343936912e-06	2.93516868356381e-08	7.007221626925332e-08	1.843327729997575e-06	2.935364543968874e-08	5.118986669624899e-06	1.8432144463567655e-06	2.9351841442216664e-08	7.00725816976584e-08	1.843337245013529e-06	2.9353796911925555e-08	6.976789237194892e-08	1.8434600045380137e-06	2.935575175932992e-08	6.977253792042076e-08	1.8435827423252084e-06	2.935770626165266e-08	8.616767120758148e-06	1.8432993841874629e-06	2.935319398452808e-08	5.118902663405602e-06	1.8431859336643996e-06	2.9351387382541705e-08	5.11858768649449e-06	1.8430729662376977e-06	2.9349588490810312e-08	8.61438947585612e-06	1.8427922896270132e-06	2.9345118990877085e-08	6.974725955556411e-08	1.8429154940944904e-06	2.9347080946071583e-08	6.975192262149807e-08	1.843038764350687e-06	2.9349043948542227e-08	7.006589496181676e-08	1.8431621105933419e-06	2.9351008160323106e-08	6.976125663674835e-08	1.8432855026669433e-06	2.935297310095451e-08	5.11886727879483e-06	1.8431748733049003e-06	2.9351211443511616e-08	8.614873201526937e-06	1.8428964063768823e-06	2.934677706743588e-08	8.61357061745172e-06	1.8426173444438927e-06	2.934233317542419e-08	7.004987512572785e-08	1.8427406903612987e-06	2.934429735655311e-08	8.612842167333629e-06	1.8424606720141804e-06	2.933983823425224e-08	8.611536264355245e-06	1.8421804926972789e-06	2.9335376576462647e-08	6.972410951398447e-08	1.8423036160838983e-06	2.933733722580378e-08	8.610807998760712e-06	1.8420238010536968e-06	2.9332881397372018e-08	6.971818252466797e-08	1.8421470179800932e-06	2.9334843540897347e-08	6.972284667384752e-08	1.842270261914921e-06	2.933680611493885e-08	8.610657287923485e-06	1.8419906502384454e-06	2.9332353508842563e-08	6.971693127776676e-08	1.8421139012471098e-06	2.9334316189566842e-08	5.1156231228767405e-06	1.8420023685640488e-06	2.933254009713485e-08	8.609402978707292e-06	1.8417212428475853e-06	2.9328063326470185e-08	7.00158226653185e-08	1.8418441746906682e-06	2.9330020915327237e-08	6.971138978608495e-08	1.8419670549707828e-06	2.9331977682610608e-08	7.00251677988142e-08	1.8420899076051314e-06	2.933393400913623e-08	7.002983831231103e-08	1.8422127177019764e-06	2.933588965784116e-08	6.972533890816381e-08	1.842335471131948e-06	2.933784440391086e-08	8.610952410730974e-06	1.8420518145788886e-06	2.9333327329963336e-08	7.002839045442673e-08	1.8421743270807397e-06	2.9335278244604342e-08	7.003304800046712e-08	1.8422968210799425e-06	2.933722886555922e-08	8.610768983998188e-06	1.842012305226505e-06	2.9332698134490328e-08	6.971775378712063e-08	1.842134665981468e-06	2.9334646638186526e-08	7.003154018777254e-08	1.842257042684536e-06	2.9336595396440026e-08	8.610582278553582e-06	1.8419724594464874e-06	2.93320636164203e-08	7.002537307257553e-08	1.842094841647173e-06	2.933401246785946e-08	5.115566313592343e-06	1.841980576532024e-06	2.933219289617581e-08	7.002568102075227e-08	1.8421030681608143e-06	2.933414349560217e-08	8.60986581827708e-06	1.8418202860950212e-06	2.9329640452965235e-08	6.97104833431523e-08	1.8419430473266395e-06	2.9331595351860743e-08	7.002425249923723e-08	1.8420658965247385e-06	2.9333551651525268e-08	8.609695127170626e-06	1.8417851658459724e-06	2.9329081286621226e-08	5.114706021107231e-06	1.8416737638952953e-06	2.9327307331941952e-08	8.607860295687259e-06	1.8413944848379699e-06	2.932286004081137e-08	7.000339056908632e-08	1.841517840442866e-06	2.9324824389145627e-08	8.607125431106947e-06	1.8412381202587606e-06	2.9320370021331776e-08	8.605812723863104e-06	1.840957503899307e-06	2.9315901360291047e-08	6.99867730918799e-08	1.8410804429899357e-06	2.931785906054275e-08	6.968246834718382e-08	1.8412033168902462e-06	2.9319815722995366e-08	8.605646599509734e-06	1.8409216134908526e-06	2.9315329771501766e-08	8.604334214958737e-06	1.8406403182232048e-06	2.9310850362670675e-08	6.966581278421982e-08	1.8407631000374297e-06	2.9312805577698804e-08	8.603604024038307e-06	1.8404835113795692e-06	2.930835340566655e-08	5.111092954040744e-06	1.8403731195658292e-06	2.9306595561409962e-08	6.965570559457806e-08	1.8404965383458234e-06	2.930856093637859e-08	8.602377632363151e-06	1.840220752724368e-06	2.9304169346400526e-08	8.601093336585537e-06	1.8399460750316347e-06	2.9299795359147255e-08	6.963954648034225e-08	1.8400701158549786e-06	2.9301770625968154e-08	6.995305003995286e-08	1.8401942007987376e-06	2.9303746593232227e-08	8.600966757970948e-06	1.8399190998981038e-06	2.9299365785625934e-08	6.963852496419914e-08	1.840043003701571e-06	2.9301338851070344e-08	6.995201842244367e-08	1.840166868165581e-06	2.930331128723333e-08	6.964790212451108e-08	1.8402906546436838e-06	2.9305282478569463e-08	6.96525869624612e-08	1.840414364120387e-06	2.930725244077868e-08	8.601978982736761e-06	1.8401351919621918e-06	2.9302806706844275e-08	6.964670150178213e-08	1.8402582669957232e-06	2.9304766557580254e-08	8.601238492508922e-06	1.8399759202984098e-06	2.9300270270704422e-08	8.599914754180484e-06	1.83969180894432e-06	2.9295745917478753e-08	8.59858836313816e-06	1.8394071968438197e-06	2.929121364962025e-08	8.597264928617072e-06	1.839123557085707e-06	2.928669693639603e-08	8.595949171381056e-06	1.838842109910725e-06	2.9282215197588553e-08	6.959776776125223e-08	1.8389648198678084e-06	2.9284169294877812e-08	5.106882590499839e-06	1.8388539068049165e-06	2.9282403174866464e-08	8.594704913319422e-06	1.8385774785470862e-06	2.9278001373669216e-08	6.989630937737136e-08	1.8387011564887247e-06	2.9279970882351808e-08	6.990101094454447e-08	1.8388249489454433e-06	2.9281942212073573e-08	8.594569549789709e-06	1.8385505766060431e-06	2.9277573079145788e-08	6.989528155435492e-08	1.8386745861573402e-06	2.9279547848293686e-08	6.959142064534422e-08	1.8387986101245013e-06	2.928152284369277e-08	8.59443417667619e-06	1.8385236970079866e-06	2.9277145018370535e-08	6.989425208002213e-08	1.8386475321813336e-06	2.9279116990816424e-08	6.989895871680077e-08	1.8387713174098122e-06	2.9281088165889203e-08	8.59428938417982e-06	1.8384941715892565e-06	2.9276674744611484e-08	8.592984206172556e-06	1.8382153016783003e-06	2.927223386138534e-08	8.591674655775305e-06	1.8379348323525465e-06	2.926776751222737e-08	8.590361752203213e-06	1.8376530043950943e-06	2.926327953703316e-08	6.986114354888548e-08	1.8377753430630513e-06	2.926522767061305e-08	5.103559001561628e-06	1.837661653567804e-06	2.926341720991857e-08	6.98614753742785e-08	1.8377837702370945e-06	2.926536181394709e-08	8.589663564384559e-06	1.8375003758165533e-06	2.9260848952736555e-08	5.102804080164326e-06	1.837386589300797e-06	2.925903699800764e-08	6.985102945972321e-08	1.8375087120477405e-06	2.92609817206775e-08	8.588400035922895e-06	1.8372271429920877e-06	2.925649800082907e-08	5.102056949392919e-06	1.8371151555467017e-06	2.9254714739833623e-08	6.984072132012142e-08	1.8372378486984524e-06	2.9256668562636667e-08	8.58715508410419e-06	1.8369597468872918e-06	2.9252240083010767e-08	8.585859122761913e-06	1.8366830127270888e-06	2.924783336487258e-08	8.584563033870989e-06	1.8364067923263673e-06	2.9243434788122592e-08	6.981379169817208e-08	1.8365302649776929e-06	2.9245401007646137e-08	6.951027042815516e-08	1.8366537522953878e-06	2.9247367457342845e-08	8.584413263635851e-06	1.8363765546042438e-06	2.9242953237957188e-08	6.950444627453754e-08	1.8364997784293197e-06	2.924491547421666e-08	6.950910900111314e-08	1.8366229446763053e-06	2.9246876790574046e-08	8.584247457230587e-06	1.8363426698929447e-06	2.9242413508092122e-08	8.582922628771978e-06	1.8360598888601715e-06	2.923791030618344e-08	6.949244802144883e-08	1.8361819421687896e-06	2.9239853886744487e-08	8.582159695688251e-06	1.8358968143454179e-06	2.923531334876847e-08	5.0983381552139e-06	1.8357811739686396e-06	2.9233471823989746e-08	6.948189619874045e-08	1.8359026481684407e-06	2.9235406200272987e-08	8.58085624890983e-06	1.8356171709676105e-06	2.923086020523977e-08	8.579532014783257e-06	1.8353332421872886e-06	2.922633891297013e-08	5.09678349788146e-06	1.835219705677001e-06	2.9224530985441685e-08	6.976864877620833e-08	1.8353418268452107e-06	2.922647569438954e-08	6.946527706178864e-08	1.8354640238371022e-06	2.92284216115183e-08	6.977793846164368e-08	1.8355863244408624e-06	2.9230369179032477e-08	8.57941363595829e-06	1.835306782855552e-06	2.9225917764764783e-08	6.946395527106911e-08	1.835429468252578e-06	2.922787145705952e-08	8.57868821228176e-06	1.835151378253862e-06	2.922344312561983e-08	8.577390325789385e-06	1.8348737834347662e-06	2.9219022653078055e-08	8.57609200767634e-06	1.8345962923819512e-06	2.9214603815870942e-08	6.943706555673382e-08	1.8347192583962826e-06	2.9216561962823313e-08	6.974963020349844e-08	1.834842254898375e-06	2.9218520594288762e-08	5.09542990315963e-06	1.834732069681481e-06	2.921676596881542e-08	8.575423088734388e-06	1.834454067855812e-06	2.9212338972520662e-08	8.574118767532536e-06	1.8341754924704774e-06	2.9207902834571396e-08	6.972895250223327e-08	1.83429820006279e-06	2.920985685785967e-08	8.573385110840133e-06	1.8340189911245267e-06	2.920541063448667e-08	8.572077754605441e-06	1.8337396161634204e-06	2.920096178326091e-08	8.570771083279966e-06	1.8334602811994849e-06	2.9196513577367254e-08	5.091583252847725e-06	1.8333488693453567e-06	2.9194739423629487e-08	6.969752298954165e-08	1.8334713588146803e-06	2.919668997693285e-08	6.939447838511479e-08	1.8335938340395778e-06	2.9198640302985803e-08	6.970683558797527e-08	1.833716318959454e-06	2.920059078292635e-08	8.57066114935882e-06	1.8334366294581808e-06	2.9196136918229682e-08	6.93931642991729e-08	1.8335590166805525e-06	2.9198085841283094e-08	6.939779657276018e-08	1.8336813975138314e-06	2.9200034663036775e-08	6.940242862984488e-08	1.8338037744013044e-06	2.9201983422554076e-08	6.971481752474507e-08	1.833926163151994e-06	2.9203932371671026e-08	6.941169297397919e-08	1.8340485407689238e-06	2.9205881144204592e-08	8.572216258348552e-06	1.8337686639956428e-06	2.9201424317478415e-08	8.570911512708846e-06	1.8334892442406152e-06	2.9196974783819254e-08	8.56960897453513e-06	1.8332104044732152e-06	2.9192534492789057e-08	8.568307298333837e-06	1.8329317997957907e-06	2.918809792837336e-08	6.937406283017073e-08	1.8330543888027727e-06	2.9190050068457376e-08	6.937870276034468e-08	1.8331769829349169e-06	2.919200228954915e-08	8.56814904352313e-06	1.8328977043484852e-06	2.9187554954075435e-08	6.968037757591033e-08	1.8330201466694314e-06	2.9189504749108593e-08	6.937740685673754e-08	1.8331425422382515e-06	2.9191453798855416e-08	6.968968535005224e-08	1.8332649150833656e-06	2.9193402486298107e-08	6.938667089925268e-08	1.8333872383601325e-06	2.9195350384203693e-08	6.93913006132512e-08	1.8335095248936277e-06	2.9197297696973185e-08	6.970363656846671e-08	1.8336317880736171e-06	2.9199244637967068e-08	8.570267206726129e-06	1.8333503065355716e-06	2.9194762221763335e-08	6.969758380214477e-08	1.8334724216268799e-06	2.9196706811260356e-08	8.569521820182729e-06	1.8331906620298082e-06	2.9192219991148418e-08	6.969151520286272e-08	1.8333127409865775e-06	2.9194164007946042e-08	6.938848167315728e-08	1.8334348078627624e-06	2.9196107831850887e-08	5.09151456791014e-06	1.8333215310188039e-06	2.9194303966387947e-08	8.568812446631436e-06	1.833038300917244e-06	2.9189793676563377e-08	6.937809500432004e-08	1.8331599898874914e-06	2.919173146928274e-08	8.568053341188413e-06	1.8328752357553237e-06	2.918719690372275e-08	6.937192375369725e-08	1.8329966010516103e-06	2.9189129546567583e-08	5.090296015746667e-06	1.8328812211889388e-06	2.918729219327437e-08	6.967975343016906e-08	1.8330025537485193e-06	2.9189224328678783e-08	6.968436640619426e-08	1.8331239236050724e-06	2.919115706212104e-08	5.090652616953096e-06	1.8330094071178822e-06	2.9189333522245414e-08	8.56736795684499e-06	1.8327284548937705e-06	2.918485970494758e-08	8.566065428244507e-06	1.8324509571787533e-06	2.9180440922196102e-08	5.088792298571582e-06	1.832342184861272e-06	2.9178708905381906e-08	6.965926223130964e-08	1.832465542516632e-06	2.9180673315320174e-08	8.564840689221047e-06	1.8321918302833112e-06	2.9176314697578517e-08	5.088067325638516e-06	1.8320839343319714e-06	2.9174596516751715e-08	6.964943618865738e-08	1.832207361071693e-06	2.9176561982845945e-08	6.965412731754875e-08	1.832330717629176e-06	2.9178526326614595e-08	6.93513060154356e-08	1.832453971225725e-06	2.9180489026077548e-08	6.966350023740921e-08	1.8325771300329528e-06	2.9182450211765298e-08	5.089126897789049e-06	1.8324666789503967e-06	2.9180691266740197e-08	5.088816437204496e-06	1.8323549758981076e-06	2.9178912388712116e-08	8.564276262212928e-06	1.8320726107387948e-06	2.9174415793046353e-08	6.964899588373703e-08	1.8321942710081557e-06	2.9176353106865058e-08	5.088055624175543e-06	1.8320790282083152e-06	2.9174517850634614e-08	6.96492414478395e-08	1.832200137254306e-06	2.9176446389924774e-08	6.934635829725777e-08	1.8323211142059429e-06	2.917837282888703e-08	8.564118609141297e-06	1.8320348180853008e-06	2.9173813756238153e-08	8.562802631572727e-06	1.8317518028754988e-06	2.9169307097498243e-08	6.963681746876136e-08	1.8318735140084653e-06	2.9171245308852726e-08	8.562083930282678e-06	1.8315976207447777e-06	2.9166852199121453e-08	8.560817235092437e-06	1.8313275343703439e-06	2.91625515488773e-08	6.962069926423335e-08	1.8314518210287083e-06	2.9164530783910867e-08	8.560144463839846e-06	1.8311854937189319e-06	2.9160289837167204e-08	8.55888700376406e-06	1.830918225207898e-06	2.9156033740910215e-08	6.96051292078529e-08	1.831042758451215e-06	2.9158016822802647e-08	6.960986206396465e-08	1.8311672008398395e-06	2.9159998452628163e-08	6.961459135986657e-08	1.831291535901375e-06	2.916197836947152e-08	6.931198111264065e-08	1.831415737274515e-06	2.9163956154326493e-08	5.0859116525728384e-06	1.8313089075615866e-06	2.9162254846043823e-08	8.559405424728752e-06	1.831031779381785e-06	2.9157841561298596e-08	5.0848295309944355e-06	1.8309197866638874e-06	2.915605802364599e-08	6.929789474476263e-08	1.831041784057771e-06	2.915800069772226e-08	6.930251137333799e-08	1.831163622444712e-06	2.915994084499483e-08	8.558700404630271e-06	1.8308800692306243e-06	2.915542539664036e-08	5.084405447024762e-06	1.8307653389005971e-06	2.915359836841258e-08	8.556845555119245e-06	1.8304805457917648e-06	2.914906320768594e-08	6.958847794487274e-08	1.8306016986978284e-06	2.915099246279276e-08	6.928586517925838e-08	1.830722782007841e-06	2.9152920610328204e-08	6.959768899981295e-08	1.8308438213311252e-06	2.915484805737098e-08	8.557223032417546e-06	1.8305575846449927e-06	2.9150289912034466e-08	8.555897407818638e-06	1.8302717092508215e-06	2.914573756345225e-08	5.082739252423074e-06	1.830156293838486e-06	2.914389969074889e-08	5.082423920890619e-06	1.8300418163314602e-06	2.9142076783493566e-08	6.926470147379985e-08	1.830163215744854e-06	2.914401001491902e-08	6.957644391420648e-08	1.8302847905993977e-06	2.9145946042870344e-08	6.95810670875962e-08	1.8304065398541196e-06	2.914788485085647e-08	6.927850969909635e-08	1.8305284625307206e-06	2.9149826423328747e-08	6.959033299925795e-08	1.8306505962378314e-06	2.9151771359145002e-08	6.928774903078734e-08	1.8307729263216112e-06	2.9153719424802965e-08	5.084151338768805e-06	1.8306638461276295e-06	2.9151982538405845e-08	8.556460102619885e-06	1.8303922649306389e-06	2.9147658006439718e-08	8.555187785365749e-06	1.8301235187877921e-06	2.9143378562256533e-08	6.957492666329445e-08	1.8302479558904676e-06	2.9145360166403798e-08	6.957965567678032e-08	1.8303725165434095e-06	2.9147343730984814e-08	8.555074618476063e-06	1.8301045397851704e-06	2.9143076380459297e-08	5.082269912429484e-06	1.8299997153693116e-06	2.91414070639917e-08	6.957019342704348e-08	1.8301238072761977e-06	2.9143383105599864e-08	8.553857406835309e-06	1.829849404810071e-06	2.9139013232224963e-08	5.081535229929316e-06	1.8297387656716075e-06	2.9137251208386763e-08	6.925317767529491e-08	1.8298609348045943e-06	2.913919659630512e-08	6.925779981164283e-08	1.8299828459281943e-06	2.9141137877827882e-08	8.553153454676325e-06	1.8296990551614046e-06	2.9136618560541313e-08	6.925167110377441e-08	1.829820147239544e-06	2.9138546827381433e-08	6.925625427069061e-08	1.8299411274792886e-06	2.914047332077046e-08	6.926083350178727e-08	1.8300620266113885e-06	2.9142398529969882e-08	6.95725386801264e-08	1.830182888102188e-06	2.9144323147151437e-08	8.554105894913647e-06	1.8298995635036907e-06	2.913981151981226e-08	8.552810284241568e-06	1.829619977113373e-06	2.913535947663485e-08	8.55152815126143e-06	1.8293431623660128e-06	2.9130951522498612e-08	6.954524473247827e-08	1.8294656811081845e-06	2.9132902562658515e-08	6.924287553196941e-08	1.8295882634805768e-06	2.913485461356473e-08	6.924751709420747e-08	1.8297109100898511e-06	2.9136807684380605e-08	6.92521610298513e-08	1.8298336079649722e-06	2.9138761568439473e-08	6.956389761637667e-08	1.8299563580070477e-06	2.9140716280308774e-08	6.956856594402747e-08	1.8300791368750252e-06	2.9142671448761052e-08	6.926610327725233e-08	1.830201923715266e-06	2.9144626742329054e-08	6.927075223313066e-08	1.8303247265348117e-06	2.91465822891825e-08	6.958257498291413e-08	1.8304475559421314e-06	2.9148538258874464e-08	8.555429384410184e-06	1.8301717580712472e-06	2.9144146352216297e-08	5.082476304297765e-06	1.830062364180609e-06	2.9142404332556438e-08	6.957260963523005e-08	1.8301851064956744e-06	2.9144358927501475e-08	6.92701266879537e-08	1.8303079095762597e-06	2.9146314492676223e-08	6.95819457754099e-08	1.8304308128017906e-06	2.9148271655819175e-08	5.083198753977178e-06	1.8303225553998479e-06	2.9146547794240895e-08	5.082897921992382e-06	1.8302152056705632e-06	2.9144838407820756e-08	6.957841981452066e-08	1.8303388074035658e-06	2.9146806707728887e-08	1.2508131483335087e-05	557.2736272250655	558.3272385495154	6983.5671394188375
243	221.33384320646783	2194.083679530499	8.519722881870882	0.13462273408419076	0.5842451472350058	0.0015715703255170246	0.0003092595488836878	0.0013418914524375432	0.27470216233406364	0.003207235095696611	0.0	1.149571354577262	9998.570868096955	0.030927313307524372	0.0	4.25230887824045	0.002993989017025412	3.924186294869467	0.0	5.931886444261884e-06	0.0	0.034400096483456336	13.422568940365498	9.029503168218707	0.005798280576699624	0.011910440515525287	114.07342957768316	2343.546342305817	0.0	5.060050624444761	97.20109825102257	0.0	0.002581823243827307	0.0	3.7816420687270833	0.0019491459848465951	0.007280532372332635	3.7063628285391426	0.0	0.17449338493912378	0.04242987985205321	1.379252589787908	0.3353877605618651	3.1905276898736914	0.024782351048835933	0.4531263441516412	0.0	1.7375260860627494e-05	0.0	0.2539706392088004	0.0	2.146022150836172	1.1446653560679788e-07	0.0011418100564054405	0.0038962291834984	3.7298118513991653e-06	0.0	0.05452851112113402	0.00017671290484537927	5.44544806804809e-05	0.00019855243762389186	21019.153889302095	29.665223575008902	0.0026637528514763926	0.0	0.0364645593289819	0.1028392367986738	0.01803245102064721	0.08507820297053756	0.0	0.18203717383276483	0.0	1.8682877878570705e-06	0.0	0.6420727984151771	0.00015745647596674488	15.998132867016794	0.0	3.1662725918459026e-08	0.0	2.557329435019752e-05	5.353523488122468e-05	1.0518049720147266e-09	4.745224795569011e-06	5.465309933009552e-07	5.017730847023527e-10	0.15063192490460878	0.027844771472653677	4.376635092331061e-10	1.2470809998762327e-10	1.1221938811143653e-13	5.422036211572013e-05	1.921630190123255e-08	4.971173612041806e-07	2.580463864188018e-12	0.4533290043522827	0.0	1.563605300789341e-05	0.003117299966767512	0.001005457090025948	4.953402463831275e-08	2.476699005503397e-08	0.0002180556396055824	7.496909513832903e-09	1.4993804959997374e-06	4.836257482264525e-07	0.6055782686864022	0.00026493817802728024	0.735779483937873	10.630436204938933	0.0	0.0	5.810395343822774e-07	0.0	2.2870887120623386e-07	3.261017034104723	0.0	173.94282573332404	85.78292129829663	0.00015026411545474504	0.00012448501559019114	0.0	2.9345110318901424e-07	1.5350290247819699e-07	2.2843478766040053e-07	5.0911378812121165e-06	2.0333085551958732e-10	0.0	0.0003717506276595744	1.2438929290345623e-05	4.79010981370337e-10	1.500717887705583e-08	0.43925653553086763	6.489921407657629e-07	8.681899111311254e-11	1.6702154750093284e-05	0.00013563333559865755	6.060328038942569e-09	1.4782300575282252e-06	0.0	6.137608646200063e-06	1.1446653560679788e-07	7.289468830375409e-07	1.1446644603670959e-07	1.996093345486808e-11	8.112047455237007e-09	5.458260335051425e-06	5.492881798111034e-09	0.00041290864504374224	0.27814817268237113	0.0002800412097614074	1.2447432147820999e-09	6.849629039829173e-13	1.4867033129171926e-07	4.859756859325699e-06	5.293413676943161e-10	7.069745509354209e-10	2.2768053287512637e-07	3.3095683489412965e-10	2.2805637132391054e-07	1.905261990548656e-05	0.00011679434068716349	0.00010019804388064837	1.8856459108604895e-10	5.609311728103056e-11	3.062805955278822e-11	1.8851230119756253e-10	106.19689925472773	97.69708959457533	0.0002753363529048671	5.784117649436495e-07	2.643364176986484e-06	0.0	0.001242727742917697	2.336925637862732e-05	0.8982901883631438	6.472791441423709e-07	1.74748809248934e-06	4.0378920415641555e-10	3.5933618860227502e-09	1.900261893423145e-07	1.498243439742205e-11	0.00010572263138584592	5.680301363187151e-05	4.2057762098945064e-08	0.6647864315973805	0.0	4.067550169581138e-05	0.0	0.0	0.0	0.0	0.0	2.8140648744820176	4.553028447651639e-07	5.545793638856762e-11	7.25212869023633e-10	3.800297858021714e-08	5.850324399577229e-12	2.765546850926157e-05	2.237649650809522e-05	5.344998903393183e-09	0.49536842180839064	0.0	2.175925737972821e-05	0.0	0.0	0.0	0.0	0.0	3.0342828096565366	227.02029154940328	4.624727709888524	0.00021682341750543804	3.9236627389968377e-07	2.088456883442495e-06	0.0	0.002092046892548096	3.934055998744494e-05	0.0275281996996177	1.0893872183773298e-06	1.1771249435482333e-06	7.023367458165366e-09	1.3317447997782226e-07	7.042586811829533e-06	5.552317457904163e-10	7.134044848590802e-05	3.958918416165095e-05	7.291214287959857e-07	0.5902437730187087	0.0	0.0008955964848346465	0.0	0.0	0.0	0.0	0.0	2.9101342162935033	71.75528534711373	146.3283967150647	0.0003026484756617505	4.657001212521982e-07	2.902848975156974e-06	0.0	0.0009229814737915965	1.735648805314365e-05	1.498611269428647	4.807410072744195e-07	1.3988034151618287e-06	2.1309268914399085e-10	1.282502099805344e-09	6.782214215526624e-08	5.347100698644682e-12	8.475008738500144e-05	5.5654413613577835e-05	2.2216263253676875e-08	0.602917904802228	0.0	1.954487871633748e-05	0.0	4.953402463831267e-08	2.476699005503385e-08	2.476699005503385e-08	4.953395784597296e-08	2.755359995873126	135.75382391705074	28.52172910039896	0.00038764628847815934	8.40428493726813e-07	3.7245894372753873e-06	0.0	0.00223659982943831	4.2058833676239895e-05	0.34707715421257646	1.1649036573538979e-06	2.564384777795508e-06	2.1554793074629875e-09	2.450097229408745e-08	1.2956728059254814e-06	1.0215714726166463e-10	0.00015476410989493416	9.193565967925844e-05	2.2432783476935084e-07	0.771035825639133	0.0	0.00015410758621600966	0.0	0.0	0.0	0.0	0.0	2.6757892825258347	230.31549716652168	27.455507701141784	0.00012970712899962108	2.2914407559102207e-07	1.2494589812939459e-06	0.0	0.001269660531245335	2.387572808091245e-05	0.11851057106173787	6.612923327279696e-07	6.83241503493392e-07	5.674207731308959e-10	1.0914414023336858e-08	5.771804424112059e-07	4.5510093637485734e-11	4.147203571190512e-05	2.124276873037118e-05	5.890071970582796e-08	0.5254501235296115	0.0	0.00012094178835204474	0.0	0.0	0.0	0.0	0.0	2.9951237942009192	137.0070577612954	93.5540982522576	0.00021282168554607697	4.1025323202744634e-07	2.0449065402774144e-06	0.0	0.0012392514171450048	2.330388595165337e-05	0.6684059482450329	6.45468902349806e-07	1.2316043647329335e-06	2.9632466146730466e-10	3.399252152807864e-09	1.7976096417428986e-07	1.4173502188244287e-11	7.462982756491294e-05	3.949839651843227e-05	3.0838424404276025e-08	0.5972765264288353	0.0	3.858811524012055e-05	0.0	0.0	0.0	0.0	0.0	2.9018057000604784	156.52423334747616	40.31011604302902	0.00026163733855520097	6.389071098019249e-07	2.515288401398427e-06	0.0	0.0017405316100783652	3.273036622818267e-05	0.3377846630955069	9.065419033788111e-07	1.9346345094828857e-06	1.1304891599722072e-09	1.4807808672980778e-08	7.830735706463161e-07	6.174255945815137e-11	0.00011697906673127612	5.654649090091912e-05	1.1758677977359576e-07	0.6889798907778899	0.0	0.00011968741746875686	0.0	0.0	0.0	0.0	0.0	2.7824765452615217	199.69276379019453	45.5441310010886	0.0001572129877922558	2.986276144376769e-07	1.513163136212323e-06	0.0	0.0013342934774243996	2.509113682018948e-05	0.23839823744388372	6.949641703676009e-07	8.927629297185199e-07	4.460751523178696e-10	7.4456725943714925e-09	3.93745243228497e-07	3.1046280670290794e-11	5.4154068291108286e-05	2.716335654924796e-05	4.6343299651460226e-08	0.5531292128911066	0.0	7.85069345520301e-05	0.0	0.0	0.0	0.0	0.0	2.959236648408983	179.24549381081695	5.256647897413585	0.00045266259608972586	7.189560441211501e-07	4.354424772975158e-06	0.0	0.003448445426185114	6.48473758274215e-05	0.06578401888996122	1.7958041725353154e-06	2.1836282903747147e-06	1.1333276968971349e-08	1.6989422904223598e-07	8.98442271355557e-06	7.083340894486115e-10	0.00013193554102399507	9.869291183505081e-05	1.1780870795197373e-06	0.7213981277795802	0.0	0.0006931136163085196	0.0	0.0	0.0	0.0	0.0	2.739725414688598	180.42566773579418	58.03771803865129	0.00017492252658865142	3.450648610613988e-07	1.6827355313940495e-06	0.0	0.0013413579114626498	2.5223981195263265e-05	0.33836045874955045	6.986465063626686e-07	1.0333888185860507e-06	4.043955275853072e-10	6.1019075075634766e-09	3.226837979818294e-07	2.5443023195322693e-11	6.265693117384612e-05	3.124881367478476e-05	4.2035305141326064e-08	0.5715359190630341	0.0	6.399854666239891e-05	0.0	0.0	0.0	0.0	0.0	2.9353127919780557	160.16498466992687	12.5433921522948	0.0004180645775129751	7.710410945947486e-07	4.019521982450061e-06	0.0	0.0028458467454546394	5.351561094666444e-05	0.15643369922495068	1.4821554050407964e-06	2.346532620308933e-06	4.725432110668503e-09	6.332992890511744e-08	3.3490430761913066e-06	2.640525815646502e-10	0.00014170777605677993	9.463798963875714e-05	4.914624157140322e-07	0.7429640779356625	0.0	0.0003130681181330536	0.0	0.0	0.0	0.0	0.0	2.712188533633731	208.6299097602894	29.579907146087898	0.00016539496763688704	3.5751444064951655e-07	1.5923002549240963e-06	0.0	0.0014665587939427425	2.7578362210966193e-05	0.1582408196930311	7.638406610247914e-07	1.0711585516771682e-06	8.480212135362635e-10	1.478466059520774e-08	7.818486312206899e-07	6.164730681812184e-11	6.493962593358954e-05	3.00381199479583e-05	8.808044401377362e-08	0.576335867820976	0.0	0.00014183060660956682	0.0	0.0	0.0	0.0	0.0	2.928953673060705	255.96293187726005	33.608160000077284	9.040531597638241e-05	4.6033772956308946e-08	8.71473230458083e-07	0.0	0.0009834937999479423	1.8494416387934406e-05	0.10888565305772101	5.122584123386387e-07	1.3631608329497192e-07	8.608878208559867e-11	1.83904703748059e-09	9.725319624321807e-08	7.668491595672943e-12	8.288623029582995e-06	1.199058921691098e-05	8.930129382819172e-09	0.45311147242333677	0.0	2.63081699835165e-05	0.0	0.0	0.0	0.0	0.0	3.0891346232577144	133.71913759315296	45.41703261416833	0.00031167541251176024	7.081258664461406e-07	2.994479090863537e-06	0.0	0.0017713187182516951	3.330931034754736e-05	0.45767676994056217	9.225827047542315e-07	2.1499862382084192e-06	1.1031693148274697e-09	1.2352278207343067e-08	6.532194631161313e-07	5.150336892488234e-11	0.00012991407524750925	6.945582589735623e-05	1.148168709388214e-07	0.7176674958020945	0.0	9.810203132137082e-05	0.0	0.0	0.0	0.0	0.0	2.745389616839333	253.52757072932997	29.30126435550953	9.587511137209067e-05	9.151530899934947e-08	9.241390146206896e-07	0.0	0.0010330745552401804	1.9426773371573873e-05	0.09881949162468877	5.380780675552366e-07	2.7145805334144946e-07	2.0022905773802575e-10	4.2369198741594115e-09	2.2405844048883898e-07	1.7667084998518555e-11	1.6498775638489018e-05	1.3558684192984925e-05	2.0771466672385048e-08	0.47090052456407133	0.0	5.770155130602147e-05	0.0	0.0	0.0	0.0	0.0	3.0659762721378554	144.52299014427817	72.245125885888	0.00022481089295632296	5.041381190980834e-07	2.1605469591749327e-06	0.0	0.0013808766851398694	2.596712258262425e-05	0.5382263971342831	7.192308280375817e-07	1.5188119415549362e-06	4.790472633254881e-10	5.795614379308552e-09	3.064865301194771e-07	2.4165411022619337e-11	9.195219805535317e-05	4.473060956466793e-05	4.98440442964208e-08	0.634804771011872	0.0	5.904434560626384e-05	0.0	0.0	0.0	0.0	0.0	2.852991810472621	134.51530717509712	51.64661248428149	0.0002901568290192535	6.651932958020368e-07	2.787795705740246e-06	0.0	0.0016588423284244068	3.11942132323612e-05	0.48782767046937325	8.640027965114996e-07	2.0163537017874196e-06	9.040242805070837e-10	1.018248460428799e-08	5.38475319767916e-07	4.245642365669982e-11	0.00012188839526487986	6.327072706886567e-05	9.408798074887241e-08	0.7002497038102299	0.0	8.635286644999379e-05	0.0	0.0	0.0	0.0	0.0	2.768042210078773	60.654888132868614	151.46296810488246	0.00033117062326962	4.79748483727843e-07	3.175457648272542e-06	0.0	0.000853725409323718	1.6054140840952882e-05	1.6986431850345884	4.4466873947408784e-07	1.4440978498137598e-06	2.1221081331101663e-10	1.0799330914948696e-09	5.710980868486845e-08	4.502422314472189e-12	8.744748393297451e-05	6.27927977748941e-05	2.213108085891934e-08	0.6257129726105994	0.0	1.779209044790313e-05	0.0	0.0	0.0	0.0	0.0	2.8650350159401903	25.171367637033228	217.58055387129778	0.00040386823671301214	2.983322356000007e-07	3.868777600556013e-06	0.0	0.00043206302608830393	8.124860923619503e-06	2.999030745299615	2.250437137265822e-07	8.918684780372765e-07	9.062468047790158e-11	1.9156383289987492e-10	1.0130478820014714e-08	7.985423576409439e-13	5.409998521866628e-05	6.579469576306023e-05	9.460339095946887e-09	0.5529942938005933	0.0	6.234450686344043e-06	0.0	0.0	0.0	0.0	0.0	2.95943889604859	3.2676539595996435e-05	2.287101530651577e-07	8.796537448636289e-07	2.2873595654050138e-07	0.006620608282021359	4.552306270074333e-05	1.4683709382889988e-05	0.0	0.0	0.0	0.0	2.2761549168455561e-07	5.999831751899321e-07	0.0	3.2520345579400966e-05	2.2761696096270094e-07	8.754491645408887e-07	2.276425972626319e-07	2.2761566986554362e-07	1.4613469609355834e-05	0.0065889391925551995	4.5305302449703887e-05	0.0	0.0	0.0	2.2652668958174515e-07	5.676438561956377e-07	0.0	3.236478071394878e-05	2.2652812755522606e-07	8.7126134700182e-07	2.2655364235992974e-07	2.265268669151611e-07	1.4543582025548912e-05	0.0065574281839781215	4.5088634200883317e-05	0.0	0.0	0.0	2.2544334750068915e-07	5.792459717638993e-07	0.0	3.2210001091868524e-05	2.2544478981438369e-07	8.670946666022758e-07	2.2547018416806941e-07	2.254435239971493e-07	1.4474074772736484e-05	0.0065260886205910995	4.487314532787407e-05	0.0	0.0	0.0	2.2436590231617818e-07	5.994625996605692e-07	0.0	3.205606534259767e-05	2.2436735664324022e-07	8.629506960188486e-07	2.2439263310365704e-07	2.243660779931734e-07	1.4404966973380968e-05	0.006494929145005269	4.465889507241885e-05	0.0	0.0	0.0	2.2329465023502887e-07	5.826777097542995e-07	0.0	3.190301037130113e-05	2.2329608668893013e-07	8.588304300556701e-07	2.2332124750066663e-07	2.2329482510814958e-07	1.433627563913458e-05	0.006463957427423494	4.444593618242926e-05	0.0	0.0	0.0	2.2222985499738804e-07	5.79899173175462e-07	0.0	3.175087976675071e-05	2.222312849921596e-07	8.547350419438444e-07	2.2225633248106944e-07	2.2223002908281944e-07	1.4268019572217094e-05	0.006433181944413227	4.423432693889309e-05	0.0	0.0	0.0	2.2117180800790415e-07	5.449021406463429e-07	0.0	3.159970989172678e-05	2.2117320613637418e-07	8.506655108517108e-07	2.2119814258401662e-07	2.2117198132152847e-07	1.4200213823221578e-05	0.006402609483048659	4.402411398813352e-05	0.0	0.0	0.0	2.2012074249766098e-07	5.711362775903723e-07	0.0	3.144954502855025e-05	2.201221601603731e-07	8.466230292379175e-07	2.2014698778531553e-07	2.2012091505484191e-07	1.4132877126940659e-05	0.0063722484917262635	4.381535540027726e-05	0.0	0.0	0.0	2.190769488169095e-07	5.774760077867312e-07	0.0	3.130041639837403e-05	2.1907836568057708e-07	8.426084379366753e-07	2.1910308663255967e-07	2.1907712063261946e-07	1.406602236581558e-05	0.006342104780042782	4.3608091101849704e-05	0.0	0.0	0.0	2.1804062659782525e-07	5.689675659473934e-07	0.0	3.1152353899479325e-05	2.18042032045857e-07	8.386225421375869e-07	2.1806664841329671e-07	2.180407976865882e-07	1.3999661915582948e-05	0.006312183929016271	4.3402359449353436e-05	0.0	0.0	0.0	2.1701196762250574e-07	5.513237276745498e-07	0.0	3.100538556804575e-05	2.1701335556842658e-07	8.346660968892086e-07	2.1703786938036262e-07	2.170121379984289e-07	1.3933807359158344e-05	0.006282491162153881	4.319819634181737e-05	0.0	0.0	0.0	2.1599115138569326e-07	5.693420009863839e-07	0.0	3.0859542029322986e-05	2.159925506773028e-07	8.307399269199502e-07	2.16016963910143e-07	2.1599132106248514e-07	1.3868471499647824e-05	0.0062530322530698484	4.299564146176346e-05	0.0	0.0	0.0	2.1497837629964587e-07	5.552380147295116e-07	0.0	3.071484383969424e-05	2.1497976132590497e-07	8.268445858983731e-07	2.1500407589690867e-07	2.149785452906574e-07	1.3803662629642874e-05	0.006223810941660244	4.279472050817719e-05	0.0	0.0	0.0	2.1397377085888526e-07	5.716968279112605e-07	0.0	3.0571316268911616e-05	2.1397516445336628e-07	8.229807543609923e-07	2.139993822285684e-07	2.1397393917706887e-07	1.373939121644776e-05	0.006194831948301869	4.259546592278391e-05	0.0	0.0	0.0	2.1297749727169298e-07	5.500702223150751e-07	0.0	3.042897521880221e-05	2.1297887142837164e-07	8.191488606503961e-07	2.130029942175237e-07	2.1297766492965256e-07	1.3675663543958202e-05	0.0061660981071260685	4.2397897178006916e-05	0.0	0.0	0.0	2.119896528998058e-07	5.531778186113764e-07	0.0	3.0287841075481817e-05	2.1199102500288086e-07	8.153494538139092e-07	2.1201505456623567e-07	2.1198981990976057e-07	1.3612487958052753e-05	0.006137613181927514	4.220204013941636e-05	0.0	0.0	0.0	2.110103670707382e-07	5.26539498407891e-07	0.0	3.0147926843945066e-05	2.11011716263795e-07	8.115828841871548e-07	2.110356543093062e-07	2.110105334445778e-07	1.3549869521442777e-05	0.0061093794561497385	4.2007910494324934e-05	0.0	0.0	0.0	2.1003971822070103e-07	5.611857998459673e-07	0.0	3.0009253298186598e-05	2.1004109067117475e-07	8.078497112330641e-07	2.1006493886440385e-07	2.1003988396996103e-07	1.3487816841603765e-05	0.006081400811451319	4.18155349202468e-05	0.0	0.0	0.0	2.0907783973698215e-07	5.092261445287732e-07	0.0	2.9871823261267845e-05	2.090791680425257e-07	8.041500111743053e-07	2.0910292799256177e-07	2.090780048729116e-07	1.3426330452000578e-05	0.006053677489078682	4.1624915063222806e-05	0.0	0.0	0.0	2.0812473984939778e-07	5.419720104094016e-07	0.0	2.9735657272202897e-05	2.081260921863363e-07	8.004843371213962e-07	2.08149765466637e-07	2.0812490438286563e-07	1.336541894560451e-05	0.006026213364061738	4.143607755677054e-05	0.0	0.0	0.0	2.0718055172530427e-07	5.191651854973874e-07	0.0	2.9600757956601997e-05	2.0718188153287886e-07	7.96852759961377e-07	2.0720546966554162e-07	2.0718071566694006e-07	1.330508283474402e-05	0.00599900866805116	4.124902398212317e-05	0.0	0.0	0.0	2.0624528327051903e-07	5.034178415383028e-07	0.0	2.946713415029898e-05	2.062465979740824e-07	7.932555177412493e-07	2.0627010243982216e-07	2.0624544663060492e-07	1.3245325493037784e-05	0.005972064922730236	4.106376479196098e-05	0.0	0.0	0.0	2.0531898674816392e-07	5.357710139124357e-07	0.0	2.9334797692175817e-05	2.0532032441761286e-07	7.89692929337585e-07	2.0534374666140633e-07	2.053191495367051e-07	1.3186151684190359e-05	0.00594538427650641	4.0880314748999435e-05	0.0	0.0	0.0	2.0440173597158033e-07	4.98917985730628e-07	0.0	2.9203745828153822e-05	2.044030416325213e-07	7.861649207864918e-07	2.044263830514115e-07	2.0440189819834482e-07	1.3127559599386762e-05	0.0059189659143764	4.06986682393907e-05	0.0	0.0	0.0	2.0349350287119922e-07	5.436955799970228e-07	0.0	2.907399172861176e-05	2.0349484184041414e-07	7.82671846787224e-07	2.035181038022838e-07	2.034936645456276e-07	1.306955467310847e-05	0.005892812287117243	4.0518842106192315e-05	0.0	0.0	0.0	2.0259437166212194e-07	5.146955233108757e-07	0.0	2.894552963784339e-05	2.0259568479713917e-07	7.792135525558255e-07	2.0261886862376024e-07	2.0259453279346255e-07	1.3012133798908817e-05	0.00586692199459808	4.034082671312796e-05	0.0	0.0	0.0	2.0170429416264782e-07	5.389151611364741e-07	0.0	2.881836723572896e-05	2.0170562429160857e-07	7.75790244973523e-07	2.0172873127479424e-07	2.0170445475983495e-07	1.2955299986544935e-05	0.005841296394291526	4.0164631386474574e-05	0.0	0.0	0.0	2.0082331700396322e-07	5.101961225603172e-07	0.0	2.8692498982541273e-05	2.0082462158689e-07	7.724017750532237e-07	2.0084765297700783e-07	2.008234770757345e-07	1.2899050286053834e-05	0.005815934156564695	3.999024697572627e-05	0.0	0.0	0.0	1.9995139443325925e-07	5.342317529580357e-07	0.0	2.856793049281697e-05	1.9995271601210626e-07	7.690482940615196e-07	1.999756730319627e-07	1.9995155398806987e-07	1.2843386829093504e-05	0.005790836242922859	3.981768008537164e-05	0.0	0.0	0.0	1.9908855947279797e-07	5.141984207175142e-07	0.0	2.844465547815525e-05	1.9908986358588522e-07	7.657296328402961e-07	1.991127474205964e-07	1.9908871851891896e-07	1.278830638429503e-05	0.005766001196798636	3.964692069306442e-05	0.0	0.0	0.0	1.982347620105899e-07	4.788809050224249e-07	0.0	2.832266969314739e-05	1.9823603462438358e-07	7.624456772218422e-07	1.9825884642480616e-07	1.9823492055603767e-07	1.2733806664452285e-05	0.005741427987303561	3.947796170386884e-05	0.0	0.0	0.0	1.9738996657172803e-07	5.071666630899798e-07	0.0	2.8201977405118016e-05	1.97391259021412e-07	7.591965421829527e-07	1.974139999157081e-07	1.9739012462429194e-07	1.2679889270300968e-05	0.005717117336488289	3.931080807708032e-05	0.0	0.0	0.0	1.9655419795253842e-07	4.82865754512775e-07	0.0	2.8082568975915116e-05	1.9655546934491437e-07	7.559819683705252e-07	1.9657814042599233e-07	1.965543555198563e-07	1.2626549526872534e-05	0.005693067136832679	3.914544531549816e-05	0.0	0.0	0.0	1.9572738366678e-07	5.229460157095556e-07	0.0	2.7964447180186623e-05	1.9572868503832968e-07	7.528020305675627e-07	1.957512873780482e-07	1.9572754075625012e-07	1.2573788400525642e-05	0.005669277824323161	3.89818764120827e-05	0.0	0.0	0.0	1.9490953867911537e-07	5.075586859618881e-07	0.0	2.7847600648612946e-05	1.9491082654975977e-07	7.496564228061296e-07	1.949333611864045e-07	1.9490969529799717e-07	1.2521600475580249e-05	0.00564574695743049	3.8820084573644736e-05	0.0	0.0	0.0	1.9410057902337097e-07	5.116395692765653e-07	0.0	2.7732025633688228e-05	1.9410186767141728e-07	7.465450442877085e-07	1.9412433561834824e-07	1.941007351786968e-07	1.2469983801322326e-05	0.005622473656874245	3.866006374965664e-05	0.0	0.0	0.0	1.9330047444674102e-07	4.966592779182084e-07	0.0	2.7617713483376577e-05	1.9330174786693333e-07	7.434676621808645e-07	1.9332415010943243e-07	1.9330063014537682e-07	1.2418934227539884e-05	0.005599456051657676	3.850180107066138e-05	0.0	0.0	0.0	1.9250916060175133e-07	5.074446722565083e-07	0.0	2.7504660582832748e-05	1.9251044185324726e-07	7.404241792436156e-07	1.9253277935559416e-07	1.9250931585037346e-07	1.236844990941356e-05	0.005576693310201184	3.834529081492291e-05	0.0	0.0	0.0	1.9172660887958078e-07	4.992701110863028e-07	0.0	2.7392857267552977e-05	1.9172788200509332e-07	7.374143353794972e-07	1.9175015570512506e-07	1.917267636847246e-07	1.2318526272278036e-05	0.00555418337010005	3.8190518797399834e-05	0.0	0.0	0.0	1.9095274835484567e-07	4.785006321476049e-07	0.0	2.728229395823512e-05	1.9095400129275455e-07	7.344378727825851e-07	1.9097621210272816e-07	1.9095290272287e-07	1.2269158791214057e-05	0.00553192419136804	3.8037470987398905e-05	0.0	0.0	0.0	1.901875088739042e-07	4.934700591090401e-07	0.0	2.7172967072120368e-05	1.9018877465303343e-07	7.314946950563999e-07	1.902109234689845e-07	1.901876628109926e-07	1.2220345695241069e-05	0.005509914975660208	3.788614189273504e-05	0.0	0.0	0.0	1.894308629757273e-07	4.417118150442227e-07	0.0	2.706485941301719e-05	1.8943208174513502e-07	7.285843393526101e-07	1.8945416943032167e-07	1.8943101648795877e-07	1.2172079018414467e-05	0.005488152131514295	3.773650681450611e-05	0.0	0.0	0.0	1.8868268716558004e-07	4.8479451179424e-07	0.0	2.695797340438124e-05	1.8868393954069923e-07	7.257068709469507e-07	1.8870596695087853e-07	1.886828402588077e-07	1.2124359741640319e-05	0.005466636101307783	3.758856879260793e-05	0.0	0.0	0.0	1.8794299664289273e-07	4.828939792782166e-07	0.0	2.6852294419972075e-05	1.8794424568184815e-07	7.22861896155973e-07	1.8796621364678839e-07	1.879431493229252e-07	1.2077181112254291e-05	0.005445363840566799	3.744230689022327e-05	0.0	0.0	0.0	1.872116867234058e-07	5.001937271506102e-07	0.0	2.674781509917856e-05	1.8721294866136133e-07	7.20049216875443e-07	1.8723485799366002e-07	1.8721183899587322e-07	1.2030539687198058e-05	0.00542433379701303	3.729771043159333e-05	0.0	0.0	0.0	1.864887040282088e-07	4.856302359428524e-07	0.0	2.6644521843357247e-05	1.8648995331131768e-07	7.172684670754953e-07	1.865118048008237e-07	1.8648885589862715e-07	1.1984429208196898e-05	0.005403543149051799	3.71547600129767e-05	0.0	0.0	0.0	1.8577395153843948e-07	4.896910085491796e-07	0.0	2.6542406419333962e-05	1.8577520201606438e-07	7.145194251579183e-07	1.8579699643595033e-07	1.8577410301217283e-07	1.1938845854375832e-05	0.005382990174040286	3.7013443787442944e-05	0.0	0.0	0.0	1.8506737001933556e-07	4.5595149958500816e-07	0.0	2.6441453895848627e-05	1.8506859027925686e-07	7.118016892143e-07	1.8509032838005982e-07	1.8506752110163478e-07	1.1893782782463912e-05	0.005362671786606584	3.6873740537767464e-05	0.0	0.0	0.0	1.8436885338462167e-07	4.811025897581744e-07	0.0	2.6341660652041917e-05	1.8437009276424232e-07	7.091151617962265e-07	1.8439177528707077e-07	1.8436900408058255e-07	1.1849238290840515e-05	0.005342587219594356	3.673564498771995e-05	0.0	0.0	0.0	1.8367837525308243e-07	4.52529428650363e-07	0.0	2.624300953134764e-05	1.8367958939835494e-07	7.064593810863766e-07	1.8370121706085932e-07	1.836785255677416e-07	1.1805204546054012e-05	0.0053227329411682485	3.659913285037943e-05	0.0	0.0	0.0	1.8299581418995494e-07	4.2350778246875673e-07	0.0	2.6145489418818306e-05	1.829970023933544e-07	7.038340478996501e-07	1.830185758966749e-07	1.8299596412818688e-07	1.1761676462309475e-05	0.005303106658327598	3.646418835757703e-05	0.0	0.0	0.0	1.8232109135428222e-07	4.491854839005976e-07	0.0	2.6049095712180752e-05	1.8232229954135817e-07	7.012390383598002e-07	1.8234381957855022e-07	1.8232124092085664e-07	1.1718651921758967e-05	0.005283707416222964	3.633080494294049e-05	0.0	0.0	0.0	1.8165417391415323e-07	4.667357191739942e-07	0.0	2.5953816126388137e-05	1.8165539486321733e-07	6.986740217782249e-07	1.8167686211104583e-07	1.816543231137791e-07	1.1676125323272958e-05	0.005264532689488803	3.6198965240749574e-05	0.0	0.0	0.0	1.8099497504085574e-07	4.77093873391428e-07	0.0	2.585963861361945e-05	1.809962040393136e-07	6.961386738491048e-07	1.8101761915930443e-07	1.8099512387813667e-07	1.1634091184878242e-05	0.005245580006472794	3.606865225483203e-05	0.0	0.0	0.0	1.8034340975342174e-07	4.7059837792913747e-07	0.0	2.5766549468932783e-05	1.8034463115193527e-07	6.936326256586179e-07	1.8036599478861993e-07	1.8034355823285783e-07	1.1592543273932924e-05	0.005226846557065808	3.593984666169547e-05	0.0	0.0	0.0	1.7969938143427756e-07	4.6171315036755413e-07	0.0	2.5674536907470267e-05	1.7970059372087386e-07	6.911555599755699e-07	1.797219065048874e-07	1.796995295602552e-07	1.1551476241009258e-05	0.0052083299293637945	3.58125318762436e-05	0.0	0.0	0.0	1.7906280715785008e-07	4.600775608467335e-07	0.0	2.558359019623728e-05	1.7906401662741964e-07	6.887071878821774e-07	1.7908527917706077e-07	1.7906295493465754e-07	1.15108852184641e-05	0.005190027928681194	3.5686692807126315e-05	0.0	0.0	0.0	1.7843361146730174e-07	4.703422514089195e-07	0.0	2.5493699211759402e-05	1.7843482901821167e-07	6.86287236865802e-07	1.7845604194074e-07	1.7843375889914712e-07	1.1470765622595137e-05	0.005171938488346378	3.5562315243385754e-05	0.0	0.0	0.0	1.7781172330777215e-07	4.568630740099219e-07	0.0	2.5404849144788846e-05	1.7781292724469893e-07	6.838953082785946e-07	1.7783409113107953e-07	1.7781187039878913e-07	1.143111074299748e-05	0.005154058582818046	3.543937838054584e-05	0.0	0.0	0.0	1.7719703865676632e-07	4.353119420243479e-07	0.0	2.531702750688915e-05	1.771982239004793e-07	6.81531065942461e-07	1.7721933932893382e-07	1.7719718541097925e-07	1.1391914934972284e-05	0.005136385667039373	3.5317864718319946e-05	0.0	0.0	0.0	1.7658947001277056e-07	4.718132283883085e-07	0.0	2.5230229314300713e-05	1.7659068410368699e-07	6.791943756964661e-07	1.766117516479549e-07	1.7658961643411424e-07	1.13531759579637e-05	0.005118918730786702	3.519776731043062e-05	0.0	0.0	0.0	1.7598898264436455e-07	4.592356987974795e-07	0.0	2.514443696845426e-05	1.759901846820439e-07	6.768847638015725e-07	1.7601120489803516e-07	1.7598912873675044e-07	1.1314885853531585e-05	0.0051016541857978265	3.5079061483246555e-05	0.0	0.0	0.0	1.7539545318327166e-07	4.23736392243439e-07	0.0	2.5059636032397328e-05	1.7539662459089614e-07	6.746018416248675e-07	1.7541759802040673e-07	1.7539559895048594e-07	1.1277038103788898e-05	0.0050845890933095	3.4961727029411784e-05	0.0	0.0	0.0	1.748087805926165e-07	4.076163098130986e-07	0.0	2.4975816846791142e-05	1.7480993622362575e-07	6.723453491411254e-07	1.7483086339964027e-07	1.748089260383492e-07	1.1239628357634698e-05	0.005067721491502155	3.484575045934569e-05	0.0	0.0	0.0	1.74228897424436e-07	4.365930600962695e-07	0.0	2.489297323851954e-05	1.7423007637222779e-07	6.701151201658327e-07	1.7425095782389425e-07	1.74229042552319e-07	1.1202653857853803e-05	0.005051050137182809	3.473112322519033e-05	0.0	0.0	0.0	1.7365576093941807e-07	4.2387112833806955e-07	0.0	2.4811088503207662e-05	1.7365692812182807e-07	6.679107050268099e-07	1.7367776436243194e-07	1.7365590575305917e-07	1.1166107064496747e-05	0.005034571630762521	3.461782195091432e-05	0.0	0.0	0.0	1.730892542572953e-07	4.1315446860708977e-07	0.0	2.4730151165321897e-05	1.7309041115346014e-07	6.657317948052151e-07	1.731112026864542e-07	1.730893987601904e-07	1.1129982815030964e-05	0.005018283644558032	3.4505830631352887e-05	0.0	0.0	0.0	1.7252929735217612e-07	4.2384492440525713e-07	0.0	2.4650152189698424e-05	1.7253046222753113e-07	6.635781462720269e-07	1.7255120954976595e-07	1.725294415477607e-07	1.109427705936331e-05	0.005002184352448417	3.439513671033921e-05	0.0	0.0	0.0	1.7197582744318554e-07	4.236978238340985e-07	0.0	2.457107858864004e-05	1.719769904412223e-07	6.614494098013237e-07	1.7199769403840893e-07	1.7197597133484875e-07	1.1058983951670963e-05	0.0049862711186713345	3.428572206430242e-05	0.0	0.0	0.0	1.7142875391239146e-07	4.4275977987400964e-07	0.0	2.4492921365524188e-05	1.714299328240715e-07	6.593453431991562e-07	1.71450593175986e-07	1.7142889750344477e-07	1.1024099467195614e-05	0.004970542128521228	3.4177574215706825e-05	0.0	0.0	0.0	1.7088801437207782e-07	4.1621177728441935e-07	0.0	2.4415663316794303e-05	1.7088916896681684e-07	6.572654833534152e-07	1.709097865374896e-07	1.708881576657957e-07	1.0989615848366531e-05	0.004954993884281273	3.4070669113913674e-05	0.0	0.0	0.0	1.7035348856894146e-07	4.0137664159922467e-07	0.0	2.4339294455818942e-05	1.7035462897004097e-07	6.552095614203791e-07	1.703752042164523e-07	1.7035363156848736e-07	1.0955528621862156e-05	0.004939624369000707	3.3964992890692775e-05	0.0	0.0	0.0	1.6982510716178204e-07	4.422370513479763e-07	0.0	2.426381038749381e-05	1.6982628206808535e-07	6.531774590705973e-07	1.6984681544714074e-07	1.6982524987027387e-07	1.0921835859368532e-05	0.004924432713193335	3.386053956830045e-05	0.0	0.0	0.0	1.6930284026188686e-07	4.09017314378456e-07	0.0	2.4189190666590448e-05	1.6930398516325156e-07	6.511686259287973e-07	1.6932447711282664e-07	1.693029826824463e-07	1.0888528335185734e-05	0.004909414757201796	3.375728054441954e-05	0.0	0.0	0.0	1.6878654485753716e-07	4.110934809507062e-07	0.0	2.411542843564764e-05	1.6878769025628515e-07	6.491828773825639e-07	1.6880814121125965e-07	1.687866869931495e-07	1.085560300348908e-05	0.0048945691276859014	3.365520637663427e-05	0.0	0.0	0.0	1.682761737366352e-07	4.3461742195950434e-07	0.0	2.4042515298922423e-05	1.6827733858140516e-07	6.472199874097645e-07	1.6829774897220774e-07	1.6827631559027076e-07	1.0823056120847586e-05	0.004879894136774323	3.355430545971254e-05	0.0	0.0	0.0	1.6777166887298854e-07	4.2041217150995034e-07	0.0	2.39704354308442e-05	1.6777281937294147e-07	6.452795299889468e-07	1.6779318961658315e-07	1.677718104475879e-07	1.0790880564218835e-05	0.004865386572832218	3.345455571037002e-05	0.0	0.0	0.0	1.672729198500869e-07	4.1916237797911677e-07	0.0	2.3899179617434898e-05	1.6727406813824115e-07	6.433612570716026e-07	1.6729439864650304e-07	1.6727306114849544e-07	1.0759072222086725e-05	0.004851044582025953	3.335594438221805e-05	0.0	0.0	0.0	1.6677986293594858e-07	4.343070199560619e-07	0.0	2.382873918599806e-05	1.667810241728305e-07	6.414649351790991e-07	1.6680131535306355e-07	1.6678000396098106e-07	1.07276272298899e-05	0.0048368664218654146	3.325845949452517e-05	0.0	0.0	0.0	1.6629243822689156e-07	4.0589823269175994e-07	0.0	2.375909780438465e-05	1.6629357316545791e-07	6.39590124653145e-07	1.663138254111217e-07	1.6629257898132803e-07	1.0696538235865114e-05	0.004822848777590995	3.316207825490682e-05	0.0	0.0	0.0	1.658105317608906e-07	4.005529080306756e-07	0.0	2.3690247779962897e-05	1.6581166127089974e-07	6.377366183968203e-07	1.6583187497223328e-07	1.658106722474215e-07	1.066580182265438e-05	0.004808990108341481	3.306679006914313e-05	0.0	0.0	0.0	1.6533409056683347e-07	3.895502493387395e-07	0.0	2.3622177775802477e-05	1.6533520913827766e-07	6.359041112146279e-07	1.6535538467783494e-07	1.6533423078812218e-07	1.0635412912808572e-05	0.0047952881247739386	3.297257919609111e-05	0.0	0.0	0.0	1.6486303593894516e-07	4.0617401619627744e-07	0.0	2.3554880768738357e-05	1.648641676078326e-07	6.340924140306468e-07	1.6488430536575357e-07	1.6486317589760768e-07	1.0605368392439191e-05	0.004781741422853293	3.287943598238819e-05	0.0	0.0	0.0	1.6439731961040392e-07	4.176551404906353e-07	0.0	2.3488345832619343e-05	1.6439846020346776e-07	6.323012327062305e-07	1.6441856055288207e-07	1.643974593090372e-07	1.0575663373010963e-05	0.004768347798410225	3.278734527261583e-05	0.0	0.0	0.0	1.639368658040643e-07	4.380079287072333e-07	0.0	2.3422563807639024e-05	1.63938022811444e-07	6.305303206502039e-07	1.639580861205394e-07	1.6393700524522087e-07	1.0546293768527147e-05	0.004755105409115611	3.2696294399512506e-05	0.0	0.0	0.0	1.6348161118358724e-07	4.016179045441243e-07	0.0	2.3357517653535166e-05	1.6348273616382647e-07	6.287792191401207e-07	1.635027627867933e-07	1.6348175036978354e-07	1.05172519147488e-05	0.004742010799315212	3.260625960200345e-05	0.0	0.0	0.0	1.63031436943502e-07	4.2542357317905503e-07	0.0	2.3293204604695832e-05	1.6303258089913827e-07	6.270478537086954e-07	1.63052571192378e-07	1.6303157587715698e-07	1.0488536629353252e-05	0.0047290634358628045	3.251723721524585e-05	0.0	0.0	0.0	1.6258632475961222e-07	3.927909566022392e-07	0.0	2.3229607949149204e-05	1.6258744004677036e-07	6.253357744693255e-07	1.626073943533971e-07	1.6258646344316598e-07	1.0460140398873403e-05	0.004716259931080712	3.2429203945628185e-05	0.0	0.0	0.0	1.621461581637675e-07	4.1193601933563493e-07	0.0	2.316672411334676e-05	1.6214728859058164e-07	6.236428852060605e-07	1.6216720725501685e-07	1.6214629659956406e-07	1.0432061674773229e-05	0.0047035995867071665	3.234215499292317e-05	0.0	0.0	0.0	1.6171091315484248e-07	3.859950240147521e-07	0.0	2.3104537910802643e-05	1.6171202023673526e-07	6.219687770967469e-07	1.6173190359176223e-07	1.617110513452397e-07	1.0404293634562543e-05	0.004691079326607537	3.225606920577462e-05	0.0	0.0	0.0	1.6128048397597524e-07	4.143883412689606e-07	0.0	2.3043046360591946e-05	1.6128161411665002e-07	6.203133698775688e-07	1.6130146249716597e-07	1.6128062192324768e-07	1.0376835000391064e-05	0.004678698574563042	3.217094262319342e-05	0.0	0.0	0.0	1.6085485082223717e-07	4.1736214193777184e-07	0.0	2.2982237254525553e-05	1.6085598478048018e-07	6.186763348954565e-07	1.6087579851385796e-07	1.608549885286769e-07	1.034968031143446e-05	0.004666454868366059	3.208675831556598e-05	0.0	0.0	0.0	1.6043392904550608e-07	4.0202484735238106e-07	0.0	2.2922098364667362e-05	1.604350466426396e-07	6.17057342975363e-07	1.6045482604621178e-07	1.6043406651335127e-07	1.0322824069876865e-05	0.004654345729157447	3.200349923829664e-05	0.0	0.0	0.0	1.600176334227379e-07	4.009816701666957e-07	0.0	2.2862622465235784e-05	1.60018749124516e-07	6.154561995842082e-07	1.6003849451374588e-07	1.6001777065416123e-07	1.0296263078200517e-05	0.004642369715188207	3.1921155478831674e-05	0.0	0.0	0.0	1.596059143911493e-07	4.156255498611663e-07	0.0	2.280380250959646e-05	1.5960704290187653e-07	6.1387271501347e-07	1.5962675459000282e-07	1.5960605138830863e-07	1.0269994213770474e-05	0.004630525418478017	3.183971735671217e-05	0.0	0.0	0.0	1.5919872354843204e-07	4.1117254608961134e-07	0.0	2.274562695237625e-05	1.5919984716506893e-07	6.12306578456986e-07	1.5921952545731443e-07	1.5919886031347087e-07	1.0244012302590601e-05	0.004618810506155375	3.1759168831444077e-05	0.0	0.0	0.0	1.5879598069206088e-07	4.1013235788284265e-07	0.0	2.268808729719293e-05	1.5879710244357756e-07	6.107575611821515e-07	1.588167476409773e-07	1.5879611722706877e-07	1.0218313559908042e-05	0.004607223271713878	3.167949816972926e-05	0.0	0.0	0.0	1.5839762715551555e-07	4.232081587039782e-07	0.0	2.2631176367676893e-05	1.583987585056722e-07	6.092254699900506e-07	1.5841837090638452e-07	1.5839776346255524e-07	1.0192894797649619e-05	0.004595762277675283	3.1600695488157966e-05	0.0	0.0	0.0	1.5800361352173102e-07	3.9427050784549943e-07	0.0	2.2574880502107567e-05	1.5800471972911305e-07	6.077099371031173e-07	1.5802429962142184e-07	1.5800374960284116e-07	1.0167749887112181e-05	0.004584424760712316	3.1522741786373965e-05	0.0	0.0	0.0	1.5761384478885485e-07	3.87202841517593e-07	0.0	2.2519193573820536e-05	1.5761494322918068e-07	6.062107975801586e-07	1.5763449089942577e-07	1.5761398064600834e-07	1.0142876114944517e-05	0.004573209497386965	3.144562865275323e-05	0.0	0.0	0.0	1.572282788987567e-07	4.094340183924306e-07	0.0	2.2464110915548973e-05	1.5722939633452533e-07	6.04727925762144e-07	1.5724891206953138e-07	1.572284145339148e-07	1.011827143757619e-05	0.004562115566239236	3.136934975230405e-05	0.0	0.0	0.0	1.5684688417647903e-07	4.029968191398427e-07	0.0	2.240962035577194e-05	1.5684799385348747e-07	6.032609939890768e-07	1.568674779310316e-07	1.5684701959160634e-07	1.0093930391894044e-05	0.004551140504047731	3.129388814811625e-05	0.0	0.0	0.0	1.5646957593741315e-07	3.734842533900281e-07	0.0	2.2355710976635765e-05	1.5647065936803238e-07	6.018097083456252e-07	1.5649011205889706e-07	1.5646971113441268e-07	1.0069848092930635e-05	0.004540282108251858	3.1219228695831296e-05	0.0	0.0	0.0	1.5609627845971255e-07	3.7708595066675307e-07	0.0	2.2302378696785913e-05	1.5609736430798075e-07	6.003739589464747e-07	1.5611678588365617e-07	1.560964134404374e-07	1.004602275906246e-05	0.004529539575499694	3.1145365872541574e-05	0.0	0.0	0.0	1.557269641288491e-07	3.956279265305794e-07	0.0	2.2249617275765174e-05	1.5572806499202958e-07	5.989535777866492e-07	1.557474557220929e-07	1.5572709889515724e-07	1.0022451624913082e-05	0.00451891165889728	3.107229110532325e-05	0.0	0.0	0.0	1.5536159008018838e-07	4.0540945561391636e-07	0.0	2.219741771723202e-05	1.553626984507987e-07	5.975483226763721e-07	1.5538205859978112e-07	1.5536172463392956e-07	9.999130673009197e-06	0.0045083965470162825	3.0999991939301415e-05	0.0	0.0	0.0	1.5500009403932284e-07	4.0363166682430073e-07	0.0	2.214577091740094e-05	1.5500120096288539e-07	5.961579485334532e-07	1.5502053079018723e-07	1.550002283823073e-07	9.976055839808552e-06	0.004497992407655471	3.09284557768007e-05	0.0	0.0	0.0	1.546424130178407e-07	3.875121375764468e-07	0.0	2.209466706744844e-05	1.5464350387317677e-07	5.947821912999554e-07	1.5466280363149929e-07	1.5464254715184584e-07	9.953222731281687e-06	0.004487697259615897	3.0857668995409294e-05	0.0	0.0	0.0	1.5428847890363627e-07	3.9197342544828707e-07	0.0	2.204410128385139e-05	1.5428957299718107e-07	5.934209194970601e-07	1.5430884293905547e-07	1.542886128303929e-07	9.930629201254932e-06	0.004477510135181199	3.078762494198307e-05	0.0	0.0	0.0	1.5393825843098645e-07	4.1129359082246256e-07	0.0	2.1994067888842754e-05	1.5393936859189794e-07	5.920739802671185e-07	1.5395860896847734e-07	1.5393839215222678e-07	9.90827273767713e-06	0.0044674299016757716	3.07183158289717e-05	0.0	0.0	0.0	1.5359171266213455e-07	3.966909813019826e-07	0.0	2.194455534911607e-05	1.5359280993237884e-07	5.907410631297715e-07	1.536120209865601e-07	1.5359184617957627e-07	9.88614816843784e-06	0.0044574542270823655	3.0649725621690735e-05	0.0	0.0	0.0	1.532487614235985e-07	3.9375193943933215e-07	0.0	2.1895557535344826e-05	1.532498541158361e-07	5.894220030743675e-07	1.5326903608800386e-07	1.5324889473890843e-07	9.864252770553269e-06	0.004447581883627776	3.058184587856254e-05	0.0	0.0	0.0	1.5290936250747197e-07	4.030616475178668e-07	0.0	2.1847069046869245e-05	1.5291046333848611e-07	5.881166547017632e-07	1.5292961646817887e-07	1.529094956222975e-07	9.842584160806035e-06	0.004437811796721603	3.0514669211499983e-05	0.0	0.0	0.0	1.5257347897331715e-07	3.98134005690759e-07	0.0	2.17990808003331e-05	1.5257457402272575e-07	5.86824773482875e-07	1.525936985435563e-07	1.5257361188930118e-07	9.82113827325103e-06	0.00442814213309011	3.0448183015254814e-05	0.0	0.0	0.0	1.5224104779485032e-07	3.798910423508615e-07	0.0	2.1751584343809897e-05	1.5224212700965716e-07	5.855461318836036e-07	1.522612231506156e-07	1.5224118051359195e-07	9.79991133613077e-06	0.004418571192092928	3.0382375596742677e-05	0.0	0.0	0.0	1.5191201050661602e-07	3.626056061368139e-07	0.0	2.1704572603503164e-05	1.5191307278653996e-07	5.842805394704377e-07	1.519321407727548e-07	1.519121430296864e-07	9.77890019381248e-06	0.004409097550892006	3.0317237172981624e-05	0.0	0.0	0.0	1.5158631819368245e-07	3.933135616670715e-07	0.0	2.1658045157959262e-05	1.5158740839788678e-07	5.830279848759659e-07	1.516064484598363e-07	1.5158645052262341e-07	9.75810473057486e-06	0.004399721157238924	3.0252767385992795e-05	0.0	0.0	0.0	1.5126396906618958e-07	3.84289596232502e-07	0.0	2.1611989844419558e-05	1.5126504871519257e-07	5.817881406831561e-07	1.5128406107247524e-07	1.5126410120258327e-07	9.737519463596699e-06	0.004390439539049448	3.018894923751488e-05	0.0	0.0	0.0	1.509448781327584e-07	3.978833673731046e-07	0.0	2.1566403187221304e-05	1.5094596940731371e-07	5.805609133106489e-07	1.5096495428103835e-07	1.5094501007810916e-07	9.717142885479438e-06	0.00438125201661245	3.0125778054826574e-05	0.0	0.0	0.0	1.506290220297899e-07	3.9224908448813174e-07	0.0	2.1521276244863362e-05	1.506301078895963e-07	5.793460620483959e-07	1.5064906549498108e-07	1.5062915378561363e-07	9.696970993513021e-06	0.004372156785166499	3.006324142871734e-05	0.0	0.0	0.0	1.5031633871119442e-07	4.0161652364993707e-07	0.0	2.147660430950542e-05	1.5031743120836056e-07	5.781434601515048e-07	1.5033636175941106e-07	1.503164702789681e-07	9.677001705148695e-06	0.004363152905697214	3.000133290313366e-05	0.0	0.0	0.0	1.5000679589669004e-07	3.8921525689967253e-07	0.0	2.1432378668521026e-05	1.50007878379979e-07	5.769528730676859e-07	1.500267820859114e-07	1.5000692727788104e-07	9.657231130722227e-06	0.004354238624403074	2.9940040419441782e-05	0.0	0.0	0.0	1.4970033329308368e-07	3.8664048076024767e-07	0.0	2.138859393647692e-05	1.4970141170940918e-07	5.757741558160932e-07	1.4972028877642625e-07	1.4970046448912562e-07	9.637656868015033e-06	0.004345412858151452	2.987935653037196e-05	0.0	0.0	0.0	1.4939691366400154e-07	3.7436766649336984e-07	0.0	2.1345242719787672e-05	1.493979794454064e-07	5.746071093535829e-07	1.4941683007583133e-07	1.4939704467630885e-07	9.61827561833777e-06	0.0043366741196020474	2.9819271009438795e-05	0.0	0.0	0.0	1.490964858769883e-07	3.88258251192477e-07	0.0	2.1302322533727547e-05	1.4909756419293717e-07	5.73451666776126e-07	1.4911638859106023e-07	1.4909661670694864e-07	9.599086316626131e-06	0.004328021928487198	2.9759780555233327e-05	0.0	0.0	0.0	1.4879903342501574e-07	3.7802737647400823e-07	0.0	2.125982410771601e-05	1.4880010106493765e-07	5.723075785182726e-07	1.488188994280015e-07	1.4879916407402938e-07	9.580084799942645e-06	0.004319454407813703	2.9700872261669374e-05	0.0	0.0	0.0	1.4850449177760348e-07	3.8355190852497604e-07	0.0	2.1217743759959142e-05	1.4850556428842e-07	5.71174745453151e-07	1.4852433681409836e-07	1.485046222470269e-07	9.561269456587225e-06	0.004310970830854267	2.9642541132541657e-05	0.0	0.0	0.0	1.4821283595372915e-07	3.9599637191334945e-07	0.0	2.1176076362741602e-05	1.4821391797154755e-07	5.700530295352732e-07	1.4823266485532982e-07	1.4821296624491512e-07	9.542638007212661e-06	0.004302570169869962	2.958478010158534e-05	0.0	0.0	0.0	1.4792403062205356e-07	3.6911868734102194e-07	0.0	2.1134811456039547e-05	1.4792508890188648e-07	5.689421491785797e-07	1.4794381033147368e-07	1.4792416073634408e-07	9.524185755713258e-06	0.004294250307470796	2.9527574609778667e-05	0.0	0.0	0.0	1.476380029874097e-07	3.8306907231987196e-07	0.0	2.1093948559477428e-05	1.4763907371298277e-07	5.678420914350639e-07	1.4765776987992964e-07	1.4763813292609272e-07	9.50591254283539e-06	0.00428601117179692	2.9470924163999173e-05	0.0	0.0	0.0	1.473547505842208e-07	3.884199747064394e-07	0.0	2.1053480760693062e-05	1.4735582402330715e-07	5.667526702220585e-07	1.4737449511412642e-07	1.473548803486096e-07	9.487815266990496e-06	0.00427785136439575	2.9414819148618226e-05	0.0	0.0	0.0	1.4707422533430303e-07	3.9295422489971147e-07	0.0	2.1013402598257344e-05	1.4707530160474718e-07	5.656737385084008e-07	1.4709394780404756e-07	1.470743549256788e-07	9.469891504253541e-06	0.004269769792335602	2.9359252049202894e-05	0.0	0.0	0.0	1.4679638966547985e-07	3.575347019979569e-07	0.0	2.09737037040145e-05	1.4679743388838324e-07	5.646050171830944e-07	1.46816055372544e-07	1.467965190851088e-07	9.452136594320446e-06	0.004261764354374073	2.9304208417666185e-05	0.0	0.0	0.0	1.4652117133725874e-07	3.8155194847117123e-07	0.0	2.0934386349023164e-05	1.465222367648614e-07	5.635465673638247e-07	1.4654083371707469e-07	1.4652130058635154e-07	9.434551624738373e-06	0.004253835540800182	2.924969162638148e-05	0.0	0.0	0.0	1.462485872115554e-07	3.8550418448977016e-07	0.0	2.089544264880713e-05	1.4624965504847521e-07	5.624981767980121e-07	1.462682276462659e-07	1.4624871629136827e-07	9.417133057837307e-06	0.004245981756539858	2.9195690707770338e-05	0.0	0.0	0.0	1.4597858245043852e-07	3.708619623713749e-07	0.0	2.085686507598518e-05	1.459796360526467e-07	5.614596428451221e-07	1.4599818446841527e-07	1.4597871136219023e-07	9.399877521640528e-06	0.004238201481221873	2.9142195207998932e-05	0.0	0.0	0.0	1.4571110478470348e-07	3.579619423884702e-07	0.0	2.0818648862900062e-05	1.4571214640541371e-07	5.604308371515031e-07	1.4573067080990822e-07	1.4571123352957646e-07	9.382782900651673e-06	0.004230493760981987	2.9089198568801642e-05	0.0	0.0	0.0	1.454461214230113e-07	3.629355015855676e-07	0.0	2.0780791330251527e-05	1.454471673510817e-07	5.594116875798422e-07	1.454656679156506e-07	1.4544625000217693e-07	9.365848026958911e-06	0.004222858069195872	2.9036697169753037e-05	0.0	0.0	0.0	1.4518361426323734e-07	3.5666608121315934e-07	0.0	2.0743285956197484e-05	1.4518465324097788e-07	5.584020185584448e-07	1.4520313013271318e-07	1.4518374267787353e-07	9.349069980458262e-06	0.0042152930892329875	2.8984681957934593e-05	0.0	0.0	0.0	1.449235380407613e-07	3.616314868071466e-07	0.0	2.0706129491325738e-05	1.449245813291745e-07	5.57401742602953e-07	1.4494303471521452e-07	1.449236662920145e-07	9.332447334820346e-06	0.0042077981779551	2.893314851173893e-05	0.0	0.0	0.0	1.4466587064754728e-07	3.5311063890454585e-07	0.0	2.066931523619049e-05	1.4466690472420997e-07	5.564106793617403e-07	1.446853347670013e-07	1.4466599873656262e-07	9.315977086861124e-06	0.004200371981275867	2.8882087520644993e-05	0.0	0.0	0.0	1.4441056553095627e-07	3.5172383586424065e-07	0.0	2.0632839536742017e-05	1.444115978482775e-07	5.554287304586249e-07	1.444300047097199e-07	1.444106934588511e-07	9.299657624801176e-06	0.004193013772444666	2.8831493988067068e-05	0.0	0.0	0.0	1.4415759770805766e-07	3.597202176016888e-07	0.0	2.0596699021962676e-05	1.4415863710463593e-07	5.54455805136919e-07	1.441770209462461e-07	1.441577254759422e-07	9.283487463240189e-06	0.004185722881693698	2.8781363309217296e-05	0.0	0.0	0.0	1.4390694415490753e-07	3.7551907273348885e-07	0.0	2.056088990241044e-05	1.4390799596859292e-07	5.534918013786319e-07	1.43926356950474e-07	1.4390707176389228e-07	9.26746491973209e-06	0.004178498550419681	2.873169026832176e-05	0.0	0.0	0.0	1.4365857879262835e-07	3.5291959816579467e-07	0.0	2.0525402979463158e-05	1.4365961005701198e-07	5.525364715564869e-07	1.4367794833199906e-07	1.4365870624381123e-07	9.251585859164059e-06	0.004171338914179445	2.868246204550959e-05	0.0	0.0	0.0	1.4341243752181492e-07	3.721052152540131e-07	0.0	2.0490239297252958e-05	1.4341348667378104e-07	5.5158984376224e-07	1.4343180239978246e-07	1.434125648162456e-07	9.235850807287853e-06	0.00416424420996935	2.8633680271342087e-05	0.0	0.0	0.0	1.4316852849530946e-07	3.3732512912802657e-07	0.0	2.0455387164572435e-05	1.43169543992299e-07	5.506516032785158e-07	1.4318783731528696e-07	1.4316865563407226e-07	9.220254474165232e-06	0.00415721205269101	2.8585328545339153e-05	0.0	0.0	0.0	1.4292676971062833e-07	3.4527204449831634e-07	0.0	2.0420848004442228e-05	1.4292779196791946e-07	5.497217883949624e-07	1.4294606303970092e-07	1.4292689669472537e-07	9.204797560882343e-06	0.004150242758390872	2.853740904169514e-05	0.0	0.0	0.0	1.4268717203878492e-07	3.685271638992624e-07	0.0	2.0386619580152064e-05	1.4268821494303587e-07	5.488003388900117e-07	1.427064639160531e-07	1.4268729886925833e-07	9.189479093047408e-06	0.004143335887704008	2.8489918739885786e-05	0.0	0.0	0.0	1.4244972037716408e-07	3.7094959913818776e-07	0.0	2.0352695020044827e-05	1.424507648211765e-07	5.47887069777381e-07	1.4246899184271104e-07	1.4244984705505884e-07	9.174295985227309e-06	0.0041364900494641425	2.8442848074345626e-05	0.0	0.0	0.0	1.4221436689789684e-07	3.4357455527609474e-07	0.0	2.0319066318048675e-05	1.4221538556648627e-07	5.469817655347133e-07	1.422335907771214e-07	1.422144934242269e-07	9.159244634785174e-06	0.00412970361931482	2.8396185875972343e-05	0.0	0.0	0.0	1.4198105575543138e-07	3.697291629042314e-07	0.0	2.02857364112525e-05	1.4198209773167054e-07	5.460845052106937e-07	1.420002812789601e-07	1.419811821311614e-07	9.144326423001458e-06	0.004122977219989499	2.8349936427726125e-05	0.0	0.0	0.0	1.4174980836461407e-07	3.537120031527027e-07	0.0	2.0252695873419118e-05	1.417508353414047e-07	5.451950350543045e-07	1.4176899736450392e-07	1.4174993459075763e-07	9.129537099663309e-06	0.004116308935161019	2.8304086552761478e-05	0.0	0.0	0.0	1.4152055884115898e-07	3.781159028503571e-07	0.0	2.021994582324004e-05	1.415216062223907e-07	5.443133851681182e-07	1.415397468646231e-07	1.4152068491867222e-07	9.114877211650765e-06	0.004109699011364177	2.8258637947010037e-05	0.0	0.0	0.0	1.4129331566475707e-07	3.6660683856286154e-07	0.0	2.0187478159619577e-05	1.4129435367283528e-07	5.434393374684982e-07	1.4131247307161143e-07	1.412934415946242e-07	9.100343122381012e-06	0.004103145808928528	2.8213579336222826e-05	0.0	0.0	0.0	1.4106802246411765e-07	3.6735155879883297e-07	0.0	2.0155290297664416e-05	1.4106905959979484e-07	5.425728223672027e-07	1.4108715789120025e-07	1.4106814824728305e-07	9.085933681705237e-06	0.004096648809262229	2.8168907154780478e-05	0.0	0.0	0.0	1.408446614111389e-07	3.675281826869969e-07	0.0	2.0123378398516304e-05	1.40845697132691e-07	5.417137365159274e-07	1.4086377445137468e-07	1.4084478704853513e-07	9.071647183754641e-06	0.004090207243202444	2.8124616114280258e-05	0.0	0.0	0.0	1.406232060637945e-07	3.5090076532699397e-07	0.0	2.0091736869682908e-05	1.4062422712751875e-07	5.408619293608764e-07	1.4064228360466322e-07	1.4062333155634899e-07	9.0574811272634e-06	0.004083819982963889	2.8080698460316686e-05	0.0	0.0	0.0	1.4040361765003376e-07	3.5183175031259226e-07	0.0	2.0060364033473634e-05	1.40404637840113e-07	5.400173557321751e-07	1.4042267360723653e-07	1.404037429986444e-07	9.043434780912986e-06	0.004077486698786622	2.8037151925864988e-05	0.0	0.0	0.0	1.4018588483473764e-07	3.650544091629635e-07	0.0	2.002925817295678e-05	1.4018691725074542e-07	5.391799694000721e-07	1.4020493244057794e-07	1.401860100403099e-07	9.029507405511089e-06	0.0040712070573512065	2.7993974219594236e-05	0.0	0.0	0.0	1.3996999616125714e-07	3.631732892502057e-07	0.0	1.9998413820502104e-05	1.3997102708967466e-07	5.383496231733557e-07	1.3998902183125134e-07	1.399701212247034e-07	9.015696551605158e-06	0.00406497995423822	2.7951157747687282e-05	0.0	0.0	0.0	1.397559136604817e-07	3.3358969646799123e-07	0.0	1.996782359069415e-05	1.3975691566627065e-07	5.375261182421119e-07	1.3977489008129938e-07	1.3975603858268757e-07	9.001998881394552e-06	0.004058803884514473	2.790869216194848e-05	0.0	0.0	0.0	1.3954358559138337e-07	3.3986991480071384e-07	0.0	1.993748888255687e-05	1.3954459276864857e-07	5.367094922527811e-07	1.395625469839239e-07	1.3954371037318543e-07	8.98841507519166e-06	0.004052679154869706	2.7866579572061554e-05	0.0	0.0	0.0	1.3933302250241693e-07	3.476813391574487e-07	0.0	1.990740659777412e-05	1.3933403670959872e-07	5.358996617930665e-07	1.3935197085090324e-07	1.3933314714468585e-07	8.974943758716342e-06	0.004046605145649246	2.782481571761633e-05	0.0	0.0	0.0	1.3912420309152209e-07	3.6097875325143445e-07	0.0	1.9877574158391434e-05	1.3912522944370077e-07	5.350965574575026e-07	1.3914314363655575e-07	1.3912432759512174e-07	8.961583796313113e-06	0.004040581344785157	2.7783397078047927e-05	0.0	0.0	0.0	1.3891710975587404e-07	3.5292214300443983e-07	0.0	1.9847985219804212e-05	1.3891812656492114e-07	5.343000084538162e-07	1.3893602092860475e-07	1.389172341216668e-07	8.948332321247548e-06	0.004034606459736125	2.7742314765616942e-05	0.0	0.0	0.0	1.387116980567319e-07	3.5825946499075506e-07	0.0	1.981863859469858e-05	1.387127197601321e-07	5.335099828083913e-07	1.3873059441586928e-07	1.387118222855384e-07	8.935188835980102e-06	0.004028680266135336	2.770156723821255e-05	0.0	0.0	0.0	1.3850796028355513e-07	3.700668217700473e-07	0.0	1.9789531753441725e-05	1.3850899132290988e-07	5.327264124196277e-07	1.3852684639091047e-07	1.3850808437620817e-07	8.922152217630367e-06	0.0040228022576840215	2.7661151014781065e-05	0.0	0.0	0.0	1.3830587903107182e-07	3.375867363400176e-07	0.0	1.9760655954872817e-05	1.383068800730581e-07	5.31949061979285e-07	1.3832471566554705e-07	1.3830600298839706e-07	8.909218522513277e-06	0.004016970656263859	2.7621053868774135e-05	0.0	0.0	0.0	1.381053931664793e-07	3.603801840681811e-07	0.0	1.9732015207361907e-05	1.3810641406201697e-07	5.311780393773358e-07	1.3812423029841951e-07	1.3810551698924724e-07	8.896389606180425e-06	0.004011186298455067	2.7581281553430597e-05	0.0	0.0	0.0	1.379065314560255e-07	3.331672981912326e-07	0.0	1.970360010989766e-05	1.3790752749152567e-07	5.304130915437682e-07	1.3792532448238804e-07	1.3790665514505747e-07	8.883661222768204e-06	0.004005447269898508	2.754182090531536e-05	0.0	0.0	0.0	1.3770922808247235e-07	3.629948671907025e-07	0.0	1.9675414989725533e-05	1.3771025064486012e-07	5.296543349525385e-07	1.377280285082207e-07	1.3770935163852772e-07	8.871035371753778e-06	0.0039997544720670915	2.7502678123878023e-05	0.0	0.0	0.0	1.375135140431211e-07	3.321951073960293e-07	0.0	1.9647449042761298e-05	1.3751450790422663e-07	5.289014787662473e-07	1.3753226674725374e-07	1.375136374670111e-07	8.858507165283124e-06	0.003994105701151388	2.7463838055234842e-05	0.0	0.0	0.0	1.373193135684759e-07	3.546632684919863e-07	0.0	1.9619706322180583e-05	1.3732032763459675e-07	5.281546320807656e-07	1.3733806757176703e-07	1.3731943686093748e-07	8.846078480015617e-06	0.003988501803247853	2.7425306518074407e-05	0.0	0.0	0.0	1.371266557520319e-07	3.339832873158701e-07	0.0	1.9592178274146996e-05	1.371276499674357e-07	5.274135646327096e-07	1.3714537110485082e-07	1.3712677891385098e-07	8.833745449127438e-06	0.003982941034900709	2.7387071524058686e-05	0.0	0.0	0.0	1.3693548065203934e-07	3.3640327712120305e-07	0.0	1.956486512504321e-05	1.3693647648485326e-07	5.266782825070442e-07	1.369541789311945e-07	1.3693560368394527e-07	8.821508206623034e-06	0.003977423456498543	2.7349133488978154e-05	0.0	0.0	0.0	1.3674579034747174e-07	3.3036307503470557e-07	0.0	1.9537763005600287e-05	1.367467801045134e-07	5.259486815410209e-07	1.3676446396590346e-07	1.3674591325021128e-07	8.809365019382198e-06	0.003971948286604548	2.7311487039798902e-05	0.0	0.0	0.0	1.3655755797313864e-07	3.2990832626436505e-07	0.0	1.951086989833814e-05	1.3655854670436872e-07	5.252247074190744e-07	1.3657621208661483e-07	1.3655768074744104e-07	8.797314997511018e-06	0.003966515123965989	2.7274129417811937e-05	0.0	0.0	0.0	1.363707697354944e-07	3.4028955797757075e-07	0.0	1.948418459671424e-05	1.3637176783785545e-07	5.245063276543921e-07	1.3638941484753318e-07	1.363708923820872e-07	8.785357621010365e-06	0.003961123734103269	2.7237059011129157e-05	0.0	0.0	0.0	1.3618541757510395e-07	3.499100252912414e-07	0.0	1.9457704124093297e-05	1.3618642267043102e-07	5.23793462114179e-07	1.3620405141219926e-07	1.3618554009472036e-07	8.773491557754964e-06	0.003955773516380871	2.7200271689897885e-05	0.0	0.0	0.0	1.3600148084269034e-07	3.350676950173221e-07	0.0	1.943142288502196e-05	1.3600247203843517e-07	5.230859601690987e-07	1.3602008261240874e-07	1.360016032360489e-07	8.761714290715161e-06	0.003950463335919961	2.716375965068713e-05	0.0	0.0	0.0	1.358189205210675e-07	3.5240270524958283e-07	0.0	1.9405342686302005e-05	1.358199285847318e-07	5.223838704454094e-07	1.3583752109580854e-07	1.358190427888569e-07	8.750026676245891e-06	0.003945193578791481	2.71275255488782e-05	0.0	0.0	0.0	1.3563774988717474e-07	3.62398173760378e-07	0.0	1.937945960564821e-05	1.3563876485733197e-07	5.216870873586508e-07	1.3565633940637188e-07	1.356378720301161e-07	8.738426939606454e-06	0.003939963444810028	2.7091563882214175e-05	0.0	0.0	0.0	1.3545794142969983e-07	3.4985578872779983e-07	0.0	1.9353768534698283e-05	1.3545894510116e-07	5.209954733893998e-07	1.3547650178553873e-07	1.3545806344848778e-07	8.726912790697983e-06	0.003934771901407857	2.705586755089063e-05	0.0	0.0	0.0	1.3527945964959709e-07	3.6144089138113543e-07	0.0	1.932826993965731e-05	1.3528047257757228e-07	5.203090410812731e-07	1.3529801149675966e-07	1.3527958154489946e-07	8.715484463004217e-06	0.003929619053834889	2.70204372790196e-05	0.0	0.0	0.0	1.3510230816744033e-07	3.3285239930753875e-07	0.0	1.930295626071847e-05	1.3510329437503402e-07	5.196275869285622e-07	1.351208156213373e-07	1.3510242993994149e-07	8.70413854222444e-06	0.003924503362663893	2.6985262481256538e-05	0.0	0.0	0.0	1.3492643405645844e-07	3.520848310703694e-07	0.0	1.927783131167173e-05	1.3492743718361583e-07	5.189512135852139e-07	1.3494494085584647e-07	1.3492655570679156e-07	8.69287678916736e-06	0.003919425621764411	2.6950348617036875e-05	0.0	0.0	0.0	1.3475186461387199e-07	3.551994060759316e-07	0.0	1.9252890738421923e-05	1.347528705279352e-07	5.182798038382958e-07	1.347703567215984e-07	1.3475198614271792e-07	8.68169724729723e-06	0.003914384948971326	2.691568962062532e-05	0.0	0.0	0.0	1.3457856951098433e-07	3.5474260889554935e-07	0.0	1.9228131687020615e-05	1.345795744321803e-07	5.176132808578198e-07	1.34597043240939e-07	1.3457869091899884e-07	8.670598639872057e-06	0.003909380768619954	2.6881281533872714e-05	0.0	0.0	0.0	1.344065289570336e-07	3.3113820494327175e-07	0.0	1.920354878150162e-05	1.344075112694586e-07	5.169514999251066e-07	1.34424962782076e-07	1.3440665024486308e-07	8.659578542146164e-06	0.0039044119874467884	2.6847116839383402e-05	0.0	0.0	0.0	1.3423570536501127e-07	3.466990446945152e-07	0.0	1.9179145030038554e-05	1.3423670209129487e-07	5.162945420073925e-07	1.3425413640225978e-07	1.3423582653326152e-07	8.648638350200933e-06	0.0038994792348754836	2.6813199865820924e-05	0.0	0.0	0.0	1.34066120378271e-07	3.3453871014692724e-07	0.0	1.9154914529129346e-05	1.340671055787702e-07	5.156422481859102e-07	1.3408452277693905e-07	1.3406624142759534e-07	8.637775397360581e-06	0.0038945813085654595	2.6779522345694973e-05	0.0	0.0	0.0	1.338977326593239e-07	3.261189842394209e-07	0.0	1.9130855460805385e-05	1.338987090068012e-07	5.14994569518066e-07	1.3391610918032608e-07	1.33897853590333e-07	8.62698887675366e-06	0.003889717844703756	2.6746081777615676e-05	0.0	0.0	0.0	1.337305297012198e-07	3.2852982293069384e-07	0.0	1.910696715936013e-05	1.3373150771439329e-07	5.143514880769092e-07	1.337488909524868e-07	1.3373065051451764e-07	8.616278509535343e-06	0.003884888717544595	2.6712877297312434e-05	0.0	0.0	0.0	1.3356450718260644e-07	3.520695915251007e-07	0.0	1.9083250275430243e-05	1.3356550625357263e-07	5.137130213701691e-07	1.3358287264789068e-07	1.335646278788065e-07	8.605644613206102e-06	0.003880094070218546	2.667990988938168e-05	0.0	0.0	0.0	1.3339967002648557e-07	3.2561132421474975e-07	0.0	1.9059696148199052e-05	1.3340064400764174e-07	5.130789362569645e-07	1.3341799364075876e-07	1.3339979060622171e-07	8.595083265391682e-06	0.003875332134230428	2.6647167393185973e-05	0.0	0.0	0.0	1.3323595742960814e-07	3.423317915445636e-07	0.0	1.903630832285355e-05	1.332369457870053e-07	5.124493281617509e-07	1.3325427874744272e-07	1.3323607789344506e-07	8.584596101686527e-06	0.003870603646997539	2.6614654879917936e-05	0.0	0.0	0.0	1.3307339474798053e-07	3.214909696691011e-07	0.0	1.901308001274617e-05	1.330743640916491e-07	5.118240143923478e-07	1.3309168046136163e-07	1.3307351509652682e-07	8.574180054945494e-06	0.0038659072256188426	2.6582362840497377e-05	0.0	0.0	0.0	1.329119344361514e-07	3.244208255802453e-07	0.0	1.8990012178456028e-05	1.3291290564309147e-07	5.112030208006845e-07	1.3293020550659075e-07	1.329120546699716e-07	8.56383558145196e-06	0.0038612430757998238	2.6550292689775657e-05	0.0	0.0	0.0	1.3275158356839724e-07	3.206915914285789e-07	0.0	1.896710204608984e-05	1.3275255102580609e-07	5.105862727116956e-07	1.3276983446586402e-07	1.3275170368807282e-07	8.553561439619805e-06	0.0038566106377278925	2.6518440578586752e-05	0.0	0.0	0.0	1.3259232289887804e-07	3.4950696250352895e-07	0.0	1.894435191001168e-05	1.3259331629604782e-07	5.09973831880099e-07	1.3261058339975574e-07	1.3259244290497777e-07	8.543358693619746e-06	0.003852010391185205	2.6486809806471456e-05	0.0	0.0	0.0	1.3243416892532548e-07	3.2325466258719035e-07	0.0	1.8921752618191924e-05	1.324351373994035e-07	5.093654519430302e-07	1.3245238824399528e-07	1.32434288818449e-07	8.533223194987853e-06	0.003847440465742339	2.6455387511802682e-05	0.0	0.0	0.0	1.3227705733953526e-07	3.444592529907481e-07	0.0	1.8899308603423777e-05	1.32278045358356e-07	5.087612522175381e-07	1.3229528002818223e-07	1.3227717712021409e-07	8.523156984340726e-06	0.0038429017814274363	2.642418002150545e-05	0.0	0.0	0.0	1.3212101977618593e-07	3.4123731629123535e-07	0.0	1.887701473333202e-05	1.3212200425127459e-07	5.08161094543646e-07	1.3213922282565434e-07	1.321211394450001e-07	8.513157741314458e-06	0.003838393292045756	2.6393180141739205e-05	0.0	0.0	0.0	1.3196602026603505e-07	3.251255124662794e-07	0.0	1.8854867376866776e-05	1.3196698866401244e-07	5.075648811747121e-07	1.3198419121904153e-07	1.3196613982352827e-07	8.503223829816382e-06	0.003833914259918074	2.636238280017205e-05	0.0	0.0	0.0	1.318120334474018e-07	3.289140316211681e-07	0.0	1.8832867548106072e-05	1.3181300569209917e-07	5.069726394011633e-07	1.3183019230691063e-07	1.3181215289410004e-07	8.493355734735924e-06	0.0038294649036435353	2.6331789500390315e-05	0.0	0.0	0.0	1.3165906683824133e-07	3.344829296546587e-07	0.0	1.881101346139532e-05	1.316600428371468e-07	5.063843211523037e-07	1.3167721358967112e-07	1.3165918617468775e-07	8.483552656532112e-06	0.0038250448627212778	2.630139776365259e-05	0.0	0.0	0.0	1.3150710804483746e-07	3.4245424935450145e-07	0.0	1.878930389165086e-05	1.3150809152328674e-07	5.057998934440126e-07	1.3152524649173788e-07	1.3150722727156812e-07	8.473814059645419e-06	0.0038206538956627894	2.6271205929754348e-05	0.0	0.0	0.0	1.313561487661698e-07	3.1353993240095576e-07	0.0	1.8767732098322657e-05	1.3135710457402953e-07	5.052191748284557e-07	1.3137424382921289e-07	1.3135626788372183e-07	8.464136888438877e-06	0.003816290624765022	2.6241204525195243e-05	0.0	0.0	0.0	1.312061416346824e-07	3.3887440419799237e-07	0.0	1.874630361480586e-05	1.3120712071470356e-07	5.046423142489756e-07	1.3122424433591812e-07	1.3120626064354314e-07	8.45452368388904e-06	0.003811956195653288	2.6211401428198798e-05	0.0	0.0	0.0	1.3105712604155508e-07	3.1920045674481376e-07	0.0	1.8725010748971274e-05	1.310580861087532e-07	5.040691046421266e-07	1.3107519416689256e-07	1.3105724494227224e-07	8.44497095743318e-06	0.003807649035431504	2.6181785823033925e-05	0.0	0.0	0.0	1.3090904790807407e-07	3.0844009386617086e-07	0.0	1.870385300601106e-05	1.3090999729186827e-07	5.034995326836068e-07	1.3092708985848406e-07	1.309091667011317e-07	8.435478501289828e-06	0.0038033690504005796	2.6152357065682404e-05	0.0	0.0	0.0	1.3076190401415107e-07	3.412176732602929e-07	0.0	1.86828344723064e-05	1.3076288286232535e-07	5.029337083666332e-07	1.307799600154058e-07	1.307620227000429e-07	8.426048193672227e-06	0.00379911708737067	2.612312097950782e-05	0.0	0.0	0.0	1.3061572347664927e-07	3.4429674531563415e-07	0.0	1.8661949763752094e-05	1.3061670513662806e-07	5.023714867548117e-07	1.3063376694888607e-07	1.3061584205591412e-07	8.416677600270758e-06	0.003794892048771846	2.6094070017400916e-05	0.0	0.0	0.0	1.3047046855998638e-07	3.439138606101865e-07	0.0	1.864119677039162e-05	1.304714493466241e-07	5.018128110476025e-07	1.3048849588921934e-07	1.3047058703312229e-07	8.40736577511518e-06	0.003790693508081778	2.6065201246647732e-05	0.0	0.0	0.0	1.3032612460058172e-07	3.3109656096800165e-07	0.0	1.8620572239299763e-05	1.3032709272471574e-07	5.012575936773938e-07	1.3034412406590538e-07	1.3032624296808015e-07	8.398111252139062e-06	0.003786520804282908	2.6036510122040274e-05	0.0	0.0	0.0	1.3018266887237467e-07	3.262195058227086e-07	0.0	1.8600075678058253e-05	1.3018363182329208e-07	5.00705821384134e-07	1.302006480320244e-07	1.3018278713470449e-07	8.38891382361923e-06	0.0037823738437032356	2.600799599973084e-05	0.0	0.0	0.0	1.300400981561329e-07	3.3933415251366675e-07	0.0	1.857970794864445e-05	1.300410726739801e-07	5.001575173663224e-07	1.3005807382142993e-07	1.3004021631376592e-07	8.379773897681957e-06	0.0037782528103392234	2.5979660145231058e-05	0.0	0.0	0.0	1.298984187794305e-07	3.3375644247764225e-07	0.0	1.855946508078037e-05	1.2989938748853167e-07	4.996125747461764e-07	1.2991637364215462e-07	1.298985368328586e-07	8.370689681605042e-06	0.0037741568958944713	2.5951497000575456e-05	0.0	0.0	0.0	1.2975760295241052e-07	3.1345895591607516e-07	0.0	1.8539343756570765e-05	1.2975855304455193e-07	4.99070904206878e-07	1.2977552426890954e-07	1.2975772090209907e-07	8.36165968093415e-06	0.0037700854265509064	2.592350193255512e-05	0.0	0.0	0.0	1.2961762750901274e-07	3.131208136438726e-07	0.0	1.851934503806337e-05	1.296185767740404e-07	4.985325343329886e-07	1.2963553313604343e-07	1.2961774535540202e-07	8.352684393253894e-06	0.003766038626640331	2.589567648402024e-05	0.0	0.0	0.0	1.2947850016350116e-07	3.45941845588802e-07	0.0	1.8499471802794e-05	1.2947947881512292e-07	4.97997542578689e-07	1.2949642038634298e-07	1.294786179070547e-07	8.343765142488622e-06	0.0037620170930651687	2.5868024759785883e-05	0.0	0.0	0.0	1.2934024143998684e-07	3.355928049959221e-07	0.0	1.847971725375049e-05	1.2934121159534234e-07	4.974657459731835e-07	1.293581384406729e-07	1.2934035908119705e-07	8.334898855467564e-06	0.003758019440208917	2.5840537232076506e-05	0.18126962819779957	0.0	0.0	1.4016598012661029e-05	0.0001425462266634713	3.873572807260343e-05	1.2920280369954217e-07	1.4860196259435356e-07	2.5068308890602188e-05	1.553756169841454e-07	0.06482276203065915	3.800140592065732e-05	0.04977327088428335	0.0001452164821991657	0.010122826875176618	5.93434631839383e-06	0.007772716754386159	2.261246334359336e-05	3.813246905078771e-08	7.62648484606712e-06	2.4598672382394947e-06	0.0018275290959681961	1.4860182900975505e-07	2.9720339085064646e-05	9.586344322486321e-06	5.835933436742335	0.9950218993498633	2.189934986444917e-05	0.0003054991975981231	0.00015681874427515518	638.2384433508206	641.0764424575698	0.24029589779109445	1.599665107457401e-08	7.716493903102779e-05	6.994208545919381e-08	1.8349707276215348e-06	2.9220566338930997e-08	6.994676051634394e-08	1.8350933795062551e-06	2.9222519480296383e-08	6.995143585870305e-08	1.835216038913818e-06	2.9224472741460715e-08	6.964642033535081e-08	1.8353386927062044e-06	2.9226425913208283e-08	5.240307867845425e-06	1.835227356479058e-06	2.922465296395541e-08	8.821887327359791e-06	1.8349489072200014e-06	2.922021886092043e-08	8.820548575370444e-06	1.8346704646894295e-06	2.92157848657718e-08	8.819209942051018e-06	1.8343920471260197e-06	2.921135126877337e-08	6.992470168029904e-08	1.8345146358071885e-06	2.9213303404459684e-08	6.961980182091105e-08	1.8346372211719354e-06	2.9215255487083357e-08	8.819050001069474e-06	1.834358798368695e-06	2.9210821805695094e-08	5.237509586603582e-06	1.8342474332566516e-06	2.920904839718509e-08	6.991918900783674e-08	1.8343700030582465e-06	2.9211000231487744e-08	6.992386120485191e-08	1.8344925802239466e-06	2.9212952182966107e-08	8.818354663665904e-06	1.8342141335612954e-06	2.920851812171423e-08	6.991791972455682e-08	1.834336689330083e-06	2.921046973185392e-08	6.961304864363796e-08	1.8344592370468168e-06	2.9212421213837318e-08	6.992726278751885e-08	1.8345818040890012e-06	2.9214373003847524e-08	6.962235080825795e-08	1.8347043659551254e-06	2.92163247118661e-08	6.993660689609591e-08	1.8348269507924335e-06	2.9218276786139645e-08	8.81996256917082e-06	1.8345484191668921e-06	2.9213841372414415e-08	8.818623925202013e-06	1.8342698994497325e-06	2.920940614497145e-08	6.961051466778296e-08	1.8343924318311957e-06	2.921135738727019e-08	6.992471712560783e-08	1.834514999849186e-06	2.921330919670576e-08	6.992938942283179e-08	1.8346375893676043e-06	2.921526134828497e-08	5.2383065842483565e-06	1.8345262652286176e-06	2.9213488592993822e-08	6.962024407119841e-08	1.834648867751754e-06	2.9215440954603086e-08	6.962489693847186e-08	1.8347714997775655e-06	2.9217393784970134e-08	8.819695868626952e-06	1.8344931605951577e-06	2.9212961433177238e-08	6.992855585506861e-08	1.8346157734343211e-06	2.921491395126136e-08	6.962363955919961e-08	1.8347383713485851e-06	2.9216866230916352e-08	6.962829181217396e-08	1.8348609613987396e-06	2.9218818383827984e-08	5.238941866737622e-06	1.8347493436005448e-06	2.9217040938687956e-08	6.993831938451302e-08	1.8348718467491718e-06	2.9218991700383253e-08	6.994298864645953e-08	1.8349943197818845e-06	2.9220941984747232e-08	6.963800317443745e-08	1.835116757341262e-06	2.9222891706063714e-08	5.239671784372914e-06	1.8350047671098037e-06	2.922110834644213e-08	8.82081493252421e-06	1.8347253726113807e-06	2.9216659189617196e-08	8.819475869853627e-06	1.8344461682146048e-06	2.9212213063774066e-08	6.961720705875769e-08	1.834568607400577e-06	2.9214162829426902e-08	6.962185458030578e-08	1.8346911041769159e-06	2.9216113512877663e-08	5.238463350084166e-06	1.8345797682825582e-06	2.9214340586308214e-08	6.962228039513752e-08	1.8347024501704416e-06	2.9216294234892602e-08	6.962693717631919e-08	1.8348252416693536e-06	2.9218249623765787e-08	5.238847054882152e-06	1.83471462990631e-06	2.9216488210449725e-08	5.238528749239269e-06	1.8346040839094123e-06	2.9214727842155268e-08	5.238209492878686e-06	1.834493457387403e-06	2.921296617852102e-08	5.2378893135032e-06	1.8343825731497029e-06	2.9211200399758953e-08	6.992433060311806e-08	1.8345051213956114e-06	2.9213151884249745e-08	5.2379171201407715e-06	1.8343936247569314e-06	2.9211376334122698e-08	5.237595718112311e-06	1.834281410871477e-06	2.92095893535195e-08	5.237274605535294e-06	1.8341684672615246e-06	2.9207790759759442e-08	6.960664415994879e-08	1.8342901441201846e-06	2.9209728322824503e-08	6.961126110569703e-08	1.8344116790504517e-06	2.92116636425616e-08	8.817953356389205e-06	1.8341304207328294e-06	2.9207184930491948e-08	5.236860688595093e-06	1.8340176413181056e-06	2.9205389091553532e-08	5.2365467688702095e-06	1.8339056064494964e-06	2.9203605136317245e-08	5.236233630807798e-06	1.8337943769822197e-06	2.9201834007058053e-08	6.959250210257344e-08	1.8339177520400815e-06	2.920379867048964e-08	6.959718642265219e-08	1.8340411836113684e-06	2.9205764240008216e-08	6.991136602438824e-08	1.834164693161943e-06	2.9207731052991575e-08	6.960656184721402e-08	1.8342882490044522e-06	2.9209698601682232e-08	6.961125229908696e-08	1.8344118518393392e-06	2.9211666895565324e-08	6.992549993949097e-08	1.8345355001650946e-06	2.921363591026959e-08	6.993021390396425e-08	1.834659167011926e-06	2.9215605216618325e-08	6.962533054819023e-08	1.8347828278370255e-06	2.921757442439108e-08	6.993964163475354e-08	1.8349065001812816e-06	2.9219543813467728e-08	6.963471582213455e-08	1.8350301497897295e-06	2.9221512838642697e-08	5.239436041851699e-06	1.8349181374065337e-06	2.9219729093507963e-08	6.963514716834637e-08	1.8350417158606166e-06	2.9221697003362087e-08	5.239459757770049e-06	1.8349300396030314e-06	2.9219918550766395e-08	6.96355804780694e-08	1.8350532685095012e-06	2.922188088547365e-08	8.821023443641035e-06	1.8347740246258148e-06	2.9217433858527325e-08	8.819668410039797e-06	1.834495047708523e-06	2.921299113603381e-08	6.961901535986466e-08	1.8346163966536136e-06	2.921492357577612e-08	5.238219850502046e-06	1.8345051163743368e-06	2.9213151403355845e-08	6.992895506031405e-08	1.834626206935696e-06	2.9215079731487333e-08	6.993357041353497e-08	1.8347474671136717e-06	2.921701074916876e-08	6.96285805966972e-08	1.8348688518718893e-06	2.9218943743252727e-08	6.994281874585831e-08	1.8349903677638083e-06	2.9220878821050025e-08	8.820727966409418e-06	1.834715681392154e-06	2.921650451572968e-08	5.238512775328047e-06	1.8346048733647233e-06	2.9214739955845688e-08	5.23820134707358e-06	1.834493216379936e-06	2.9212961927932335e-08	5.237890042976209e-06	1.834381003444587e-06	2.921117511104e-08	5.2375787547941885e-06	1.8342686017004686e-06	2.9209385348747086e-08	8.817306209367126e-06	1.8339888193967391e-06	2.9204930337136904e-08	6.959988105617645e-08	1.8341119742525215e-06	2.9206891459293865e-08	8.816564944134303e-06	1.8338318809921648e-06	2.9202431529609177e-08	5.236034265822723e-06	1.8337204602163117e-06	2.920065736733386e-08	6.989917563392361e-08	1.833845279425236e-06	2.920264493977952e-08	6.990393213052782e-08	1.8339698202485529e-06	2.9204628093314804e-08	8.81586337555114e-06	1.833687649921022e-06	2.9200134910562582e-08	6.989792402938541e-08	1.8338125068581244e-06	2.920212306975969e-08	5.235961660746971e-06	1.833699401398596e-06	2.920032194970804e-08	5.235635394603235e-06	1.8335870486983574e-06	2.919853275971555e-08	6.989406718886338e-08	1.8337113843530327e-06	2.920051264470524e-08	5.235661975965785e-06	1.833599317128617e-06	2.9198727953396212e-08	5.2353391090480445e-06	1.833488334252412e-06	2.919696051269292e-08	8.81352118341792e-06	1.8332129054710644e-06	2.9192574290978524e-08	8.812193020613668e-06	1.8329394499712195e-06	2.918821947758792e-08	8.810869895885475e-06	1.8326664298861901e-06	2.9183871596077983e-08	6.954959829946398e-08	1.8327873401123933e-06	2.91857971143668e-08	5.233003904121909e-06	1.8326794107451568e-06	2.9184078242188514e-08	8.809608551789296e-06	1.8324048144149141e-06	2.9179705275663348e-08	8.808282152866093e-06	1.8321268608864003e-06	2.9175278999730976e-08	5.2311154521369656e-06	1.8320135650027177e-06	2.9173474900654813e-08	6.98339710067876e-08	1.8321330413321679e-06	2.917537754532808e-08	6.983853152248623e-08	1.832252837560995e-06	2.9177285288042367e-08	5.231492893004208e-06	1.832140451904887e-06	2.9175495786250002e-08	8.807055603886625e-06	1.8318598319206055e-06	2.9171027400090327e-08	6.982817984143518e-08	1.8319814760980798e-06	2.917296450315148e-08	6.952367700339016e-08	1.8321032139650241e-06	2.917490311460559e-08	6.98374690873205e-08	1.8322251173050504e-06	2.9176844371776313e-08	8.807481759053454e-06	1.8319430919374898e-06	2.91723537504487e-08	5.230637041182315e-06	1.8318302735896817e-06	2.917055738476252e-08	6.982711932812286e-08	1.831954477910362e-06	2.917253519271067e-08	6.983185442732309e-08	1.832078512187201e-06	2.9174510305934865e-08	6.952742071855724e-08	1.8322023996652264e-06	2.917648308998195e-08	8.80736015005469e-06	1.8319187674859957e-06	2.9171966749033218e-08	6.983050042446932e-08	1.832043593998001e-06	2.9173954449498513e-08	6.98352551703258e-08	1.8321681524657903e-06	2.9175937885796804e-08	8.807180081512343e-06	1.8318861258683277e-06	2.917144691633234e-08	6.982923618882733e-08	1.8320107935889243e-06	2.9173432088828836e-08	6.952483164800066e-08	1.8321351589661676e-06	2.9175412444720597e-08	8.807005592990927e-06	1.831855650802723e-06	2.9170961395084262e-08	6.982803754848377e-08	1.8319794532655902e-06	2.9172932809127396e-08	5.230703405938142e-06	1.831869010102878e-06	2.917117395488303e-08	6.951939539630081e-08	1.831992130233041e-06	2.917313451910853e-08	6.952406218507027e-08	1.8321150994017135e-06	2.917509267428846e-08	6.952872317616099e-08	1.8322379087313737e-06	2.9177048282192778e-08	8.807493067724444e-06	1.831963417088726e-06	2.9172676958886184e-08	6.983208258803945e-08	1.8320852314211692e-06	2.9174616768822228e-08	6.98367236381047e-08	1.8322070666725925e-06	2.9176556908711403e-08	8.807358850835683e-06	1.8319343408994307e-06	2.917221375302438e-08	8.8060530776938e-06	1.8316602294453964e-06	2.9167848628713108e-08	6.9511427797346e-08	1.8317809669803887e-06	2.9169771330076744e-08	8.805329389348692e-06	1.8315057108182956e-06	2.9165388066465496e-08	6.950558095308727e-08	1.831626593835581e-06	2.91673130887375e-08	6.95101731627325e-08	1.831747701763212e-06	2.916924169632874e-08	6.982387992594352e-08	1.8318690569740752e-06	2.9171174243898465e-08	5.230416312144075e-06	1.8317593679810406e-06	2.916942758555436e-08	5.230104489757087e-06	1.83164864943608e-06	2.9167664534363787e-08	8.80470730671113e-06	1.831369351630532e-06	2.916321701394002e-08	6.950045897415289e-08	1.8314916640058735e-06	2.9165164776992335e-08	6.981416634315316e-08	1.8316141016785161e-06	2.9167114532362215e-08	8.804526514420613e-06	1.831333006696553e-06	2.916263838274878e-08	6.98081226648306e-08	1.8314558040976827e-06	2.91645938479762e-08	5.229222506557526e-06	1.8313423997967877e-06	2.916278798959242e-08	6.980847661954611e-08	1.8314652404774647e-06	2.9164744124913952e-08	5.229240459773655e-06	1.83135136893905e-06	2.9162930796895835e-08	8.803224440991656e-06	1.831069535360027e-06	2.9158442783383772e-08	8.801869871829401e-06	1.8307891528962e-06	2.9153977868656425e-08	6.978735758716898e-08	1.830911584479775e-06	2.9155927466965177e-08	6.979202193771938e-08	1.8310338955236622e-06	2.9157875150082544e-08	8.801706002529763e-06	1.8307551518731783e-06	2.915343637612742e-08	6.978605573818003e-08	1.8308774408401087e-06	2.9155383721301545e-08	6.948175763470682e-08	1.8309996825362924e-06	2.91573303210589e-08	6.979537594770396e-08	1.8311219290872306e-06	2.915927700429701e-08	6.980003593824827e-08	1.8312441889912409e-06	2.9161223905302558e-08	6.980469679518874e-08	1.831366480609586e-06	2.9163171315708422e-08	8.80333683954316e-06	1.8310912436850737e-06	2.915878844905128e-08	6.979887620252001e-08	1.831213921574439e-06	2.9160742020458072e-08	6.949453842956199e-08	1.831336676190568e-06	2.916269681779607e-08	6.980823529618988e-08	1.8314595421677292e-06	2.9164653390337077e-08	6.981292068092617e-08	1.8315825062085495e-06	2.9166611524317802e-08	6.981760978816488e-08	1.8317055622390332e-06	2.9168571121622162e-08	8.80499246620086e-06	1.8314324439256433e-06	2.916422192557888e-08	6.981189654709496e-08	1.8315555902625125e-06	2.9166182951183754e-08	6.950751830175291e-08	1.8316787655487868e-06	2.9168144435546267e-08	5.2298737032602345e-06	1.8315702965927348e-06	2.9166417111752344e-08	6.9817153594202e-08	1.8316933466454888e-06	2.9168376594855725e-08	8.804921396322423e-06	1.8314174682080664e-06	2.9163983324585405e-08	8.803583526112152e-06	1.831140115971961e-06	2.9159566601768587e-08	6.949174230647902e-08	1.8312623779161883e-06	2.9161513554529108e-08	8.802825747267746e-06	1.8309840370791228e-06	2.915708108515212e-08	8.801476329342837e-06	1.8307047126708552e-06	2.9152632979369892e-08	5.227066506322878e-06	1.8305920476386408e-06	2.915083883617969e-08	6.947092258046884e-08	1.8307134699007485e-06	2.9152772401615556e-08	8.800164573589083e-06	1.8304328905326433e-06	2.9148304334145486e-08	6.97737636237246e-08	1.8305541096223672e-06	2.915023465587393e-08	6.977838432539654e-08	1.8306753292178337e-06	2.9152164987518667e-08	8.799986391659904e-06	1.8303946533249795e-06	2.9147695473542275e-08	6.946343499000602e-08	1.8305160379430222e-06	2.9149628436353066e-08	6.946804264960365e-08	1.8306374580771658e-06	2.9151561970095563e-08	6.978157042546052e-08	1.8307589506768586e-06	2.915349666360978e-08	8.80040435009869e-06	1.8304793583484702e-06	2.914904451861475e-08	5.226436016007811e-06	1.830367480238919e-06	2.9147263029505748e-08	6.977129981481994e-08	1.8304899338314436e-06	2.9149213002206346e-08	6.946707461420901e-08	1.8306123584220948e-06	2.9151162518893968e-08	8.799708841669445e-06	1.830333290248276e-06	2.9146718735596508e-08	8.798369552350582e-06	1.8300546112613146e-06	2.9142281073362322e-08	8.797029867492994e-06	1.8297757964240608e-06	2.9137841178369834e-08	5.224431126379559e-06	1.8296642007206029e-06	2.9136064068391846e-08	6.974451125613148e-08	1.829787368617839e-06	2.913802534544972e-08	6.94404287584669e-08	1.8299102635673369e-06	2.9139982294189424e-08	6.944509103106582e-08	1.8300329572577738e-06	2.91419360518213e-08	6.975856285059195e-08	1.830155508189627e-06	2.91438875468553e-08	5.225511840602486e-06	1.8300421947490221e-06	2.914208317305417e-08	5.225193755078587e-06	1.8299303397788566e-06	2.914030201643313e-08	8.796446626959251e-06	1.829654024602778e-06	2.9135901915979446e-08	6.94353661229859e-08	1.8297772456208506e-06	2.9137864166162767e-08	5.224440083390871e-06	1.8296686939860345e-06	2.9136135487538037e-08	8.795178605332955e-06	1.8293953624548776e-06	2.9131782699445472e-08	5.223333503613142e-06	1.8292871149546454e-06	2.9130058837284067e-08	6.973008165974186e-08	1.8294092001010984e-06	2.9132003040060175e-08	8.793898077168916e-06	1.8291361198907287e-06	2.9127654130375027e-08	6.941563039973244e-08	1.8292571636326732e-06	2.9129581723335176e-08	8.79314475341619e-06	1.8289816459793333e-06	2.9125194036750162e-08	8.791808880119987e-06	1.828702447384725e-06	2.91207478738301e-08	6.939915419751666e-08	1.8288218015752234e-06	2.9122648497940017e-08	8.791057363391958e-06	1.8285405476116005e-06	2.911816982929446e-08	8.789731758857764e-06	1.8282585000265407e-06	2.9113678666679154e-08	6.969088891540704e-08	1.8283792134822479e-06	2.911560093979454e-08	6.969549696998105e-08	1.8285000549422536e-06	2.9117525282551186e-08	8.789584531464207e-06	1.828219611614273e-06	2.911305989393218e-08	6.938095369826702e-08	1.8283424591029836e-06	2.9115016173458323e-08	6.938562201799412e-08	1.8284654672785488e-06	2.9116975026458415e-08	6.969884905410959e-08	1.8285886841706244e-06	2.911893721110442e-08	8.790033947973187e-06	1.828310192700728e-06	2.9114502802895126e-08	5.220276682066289e-06	1.8282005905772455e-06	2.9112757586317698e-08	6.968877744522562e-08	1.82832575633175e-06	2.9114750748558335e-08	8.788738576916244e-06	1.8280487394024309e-06	2.9110339382481237e-08	8.787379555479098e-06	1.8277723622947906e-06	2.9105938053873052e-08	8.786025869225604e-06	1.8274961752650869e-06	2.910153966977013e-08	6.966182430067992e-08	1.8276186461401316e-06	2.910348989489386e-08	5.2182380659815754e-06	1.8275081497397038e-06	2.9101730083770706e-08	6.966225123092648e-08	1.827629520397727e-06	2.9103662793818882e-08	8.785316700471547e-06	1.8273531935743396e-06	2.909926221952551e-08	8.783997739681084e-06	1.8270765373472672e-06	2.9094856558481556e-08	8.782685715756412e-06	1.8267997336989991e-06	2.9090448706254194e-08	5.215920940623049e-06	1.8266884850235849e-06	2.9088677256015933e-08	6.963101739173533e-08	1.82680898407557e-06	2.9090596160265548e-08	6.9635616056375e-08	1.8269297187508223e-06	2.9092518827121955e-08	8.782027620573988e-06	1.826653761872816e-06	2.9088124665867286e-08	8.780705882784195e-06	1.8263762233394076e-06	2.9083705261776134e-08	8.779369944544582e-06	1.8260971180163887e-06	2.9079260854344402e-08	6.930040211444542e-08	1.8262200446298396e-06	2.9081218325200642e-08	8.778610018660663e-06	1.8259393711837934e-06	2.907674892840776e-08	8.777256504384582e-06	1.8256596387039425e-06	2.907229444565721e-08	8.775904604689658e-06	1.825381445692572e-06	2.9067864411737394e-08	5.211880419229124e-06	1.8252710729159215e-06	2.9066106756402124e-08	8.77401749480048e-06	1.8249951127291628e-06	2.906171215393241e-08	6.956650335395191e-08	1.82511781882327e-06	2.906366614808454e-08	5.211110567397588e-06	1.825008082739038e-06	2.9061918537489673e-08	6.956697666813264e-08	1.8251301366990205e-06	2.906386214316345e-08	6.926363624237054e-08	1.825252094051169e-06	2.9065804202049887e-08	8.773905847050933e-06	1.824976961561221e-06	2.906142269073133e-08	8.772586546190483e-06	1.8247015058265169e-06	2.9057036136874435e-08	6.924734610530933e-08	1.824822066844663e-06	2.905895600564441e-08	8.77185939119785e-06	1.824547049032082e-06	2.9054576529445483e-08	8.770550215209493e-06	1.8242714778243664e-06	2.9050188319640296e-08	8.769236716184865e-06	1.8239953666173807e-06	2.9045791562188797e-08	5.207931059006941e-06	1.8238848006647772e-06	2.9044030974427214e-08	6.95241864019595e-08	1.8240065039758055e-06	2.9045969050759807e-08	6.922102973761953e-08	1.8241283649329672e-06	2.9047909636517917e-08	8.768559591717815e-06	1.8238515911144895e-06	2.904350231838844e-08	8.767220503882466e-06	1.8235739406827275e-06	2.903908099000167e-08	5.206723877635073e-06	1.8234625511533464e-06	2.903730719435863e-08	6.920039814431647e-08	1.8235849448946375e-06	2.903925620471327e-08	8.765914298627332e-06	1.8233054403004475e-06	2.9034805260612515e-08	6.950210810862228e-08	1.8234275460549646e-06	2.9036749672716852e-08	6.950676024302314e-08	1.8235495202353191e-06	2.903869198861415e-08	8.765731045314858e-06	1.8232693552722407e-06	2.903423052664724e-08	6.950072050768704e-08	1.8233910462876144e-06	2.9036168341581915e-08	5.206184405641988e-06	1.8232784719039867e-06	2.9034375656655305e-08	6.95010623372965e-08	1.8234000162982797e-06	2.9036311147404928e-08	8.765017850064968e-06	1.823121762964099e-06	2.9031880176445214e-08	6.918743553295567e-08	1.8232433035041096e-06	2.9033815615856448e-08	6.949971808739453e-08	1.823364853946533e-06	2.9035751215111474e-08	5.206115009956475e-06	1.8232539042131237e-06	2.9033984443815044e-08	6.950012238293871e-08	1.8233755384828107e-06	2.9035921378458818e-08	8.764915561731884e-06	1.8230992472148828e-06	2.9031521668559745e-08	5.205362156967919e-06	1.8229887317533831e-06	2.9029761793560756e-08	5.205048151566457e-06	1.8228780424627755e-06	2.9027999148381078e-08	8.762531645842083e-06	1.8226009426731406e-06	2.902358655041944e-08	6.916768399701959e-08	1.822722642131794e-06	2.9025524510497184e-08	6.947988600172942e-08	1.822844330229309e-06	2.9027462297051775e-08	8.76237202737267e-06	1.8225667071692166e-06	2.902304140006204e-08	8.761037791582778e-06	1.822289231456536e-06	2.901862282799657e-08	6.946337274581958e-08	1.8224112052799245e-06	2.902056517562982e-08	8.7602855798822e-06	1.8221337719849279e-06	2.9016147245238578e-08	5.202606484427209e-06	1.822022742481548e-06	2.9014379166825574e-08	6.914574217703598e-08	1.8221446191931807e-06	2.901631997131993e-08	8.75899058072952e-06	1.8218672742160982e-06	2.9011903385606582e-08	8.757650482996864e-06	1.8215899422639194e-06	2.9007487013459843e-08	8.756313502955196e-06	1.821312682115496e-06	2.9003071796170592e-08	8.754980586210366e-06	1.8210355247476179e-06	2.899865823872416e-08	6.941554726316425e-08	1.8211565108307547e-06	2.9000584866563842e-08	6.91128409766923e-08	1.8212775437069485e-06	2.900251223893642e-08	8.754820234662652e-06	1.821001109177494e-06	2.899811022616868e-08	8.753497584619425e-06	1.8207247787316318e-06	2.899370990859927e-08	6.909646712688884e-08	1.820846045992588e-06	2.8995641017311085e-08	8.752761515684772e-06	1.820570158451562e-06	2.8991247781133024e-08	6.909060908361601e-08	1.8206917703374215e-06	2.8993184375960943e-08	5.198492875574142e-06	1.8205817088490725e-06	2.8991431778783085e-08	6.939827581017366e-08	1.8207035961426364e-06	2.8993372756247565e-08	6.909568110032455e-08	1.820825526589806e-06	2.8995314421040775e-08	6.910030963422427e-08	1.8209475110705785e-06	2.8997256945712438e-08	6.941222355184031e-08	1.8210695581710468e-06	2.8999200466442212e-08	8.753842894355628e-06	1.8207937694118149e-06	2.8994808782483016e-08	6.909910898274198e-08	1.8209159870362798e-06	2.899675500455262e-08	6.941102518635321e-08	1.8210382013453226e-06	2.8998701172028075e-08	8.75368493449412e-06	1.8207618087804483e-06	2.899429982943271e-08	6.909789365811654e-08	1.8208839547503052e-06	2.8996244896400964e-08	8.752937330211946e-06	1.8206071925183867e-06	2.899183763932733e-08	6.93992472167209e-08	1.8207291620211848e-06	2.8993779892003184e-08	6.909664862646976e-08	1.8208510380577565e-06	2.8995720657467977e-08	8.75277441990675e-06	1.8205739917557276e-06	2.899130888372053e-08	5.198148532789807e-06	1.8204632195616992e-06	2.8989544904385423e-08	5.197832710797515e-06	1.820352576312793e-06	2.8987782982348973e-08	8.750383169014878e-06	1.8200763596624503e-06	2.89833844297031e-08	5.196730234524098e-06	1.8199659228644968e-06	2.8981625799066753e-08	5.196415746536453e-06	1.8198554702550304e-06	2.897986691793003e-08	8.747998197418978e-06	1.8195791945208505e-06	2.8975467425339182e-08	6.905300462497597e-08	1.8197007314297667e-06	2.897740280321213e-08	6.905761706326865e-08	1.8198222554379079e-06	2.897933797928756e-08	6.93693226268248e-08	1.819943790117458e-06	2.8981273327765915e-08	5.196354738482225e-06	1.8198330384690008e-06	2.897950969471564e-08	8.747891977101336e-06	1.8195563879944592e-06	2.8975104239887456e-08	8.746560737015545e-06	1.8192797297432652e-06	2.8970698652179187e-08	6.934864425902502e-08	1.819401269089842e-06	2.897263408781634e-08	8.745811367516603e-06	1.8191245619020542e-06	2.896822769001145e-08	8.744476646827554e-06	1.8188477571996865e-06	2.8963819736592228e-08	6.902524042692939e-08	1.8189690121457002e-06	2.8965750654190084e-08	5.193564625329474e-06	1.818858191347916e-06	2.8963985877240272e-08	6.93325631064838e-08	1.818979390149934e-06	2.8965915899275993e-08	8.743772095979793e-06	1.8187028706612713e-06	2.896151246113498e-08	8.742439374192291e-06	1.8184261337272261e-06	2.8957105592777224e-08	8.741108294526463e-06	1.8181492625223322e-06	2.895269660673424e-08	6.930552884296307e-08	1.8182700136047076e-06	2.8954619500292643e-08	6.900330112676055e-08	1.8183908347349908e-06	2.8956543506229376e-08	6.900788706321538e-08	1.818511730141352e-06	2.8958468692934815e-08	6.931934803468997e-08	1.8186327077336032e-06	2.8960395187232583e-08	6.932396044669965e-08	1.8187537520595405e-06	2.8962322743651463e-08	8.742695539867438e-06	1.818477899210165e-06	2.8957929994891066e-08	5.192164884477393e-06	1.8183672621380592e-06	2.8956168200135216e-08	6.900700306252858e-08	1.8184884272563243e-06	2.8958097676906887e-08	8.741426536702768e-06	1.8182122298773745e-06	2.8953699500314538e-08	6.930794956461591e-08	1.8183336942288533e-06	2.8955633738152358e-08	5.191758123184011e-06	1.818223205913002e-06	2.8953874345479525e-08	8.740154598923689e-06	1.8179469319313429e-06	2.8949474941552314e-08	8.738825424710041e-06	1.817670464449023e-06	2.894507242478781e-08	6.898057890693077e-08	1.817792328940343e-06	2.8947012998770186e-08	6.929195390196131e-08	1.8179141129095916e-06	2.8948952295221046e-08	6.929659548462449e-08	1.8180358196167355e-06	2.895089036520347e-08	6.899444211513883e-08	1.8181574493285443e-06	2.8952827212241336e-08	6.930587007635174e-08	1.8182790388866176e-06	2.8954763422423302e-08	8.740413207697584e-06	1.818001130150891e-06	2.8950337992612698e-08	6.929991272258136e-08	1.8181228780632066e-06	2.8952276715650645e-08	8.739664952530989e-06	1.8178456437618323e-06	2.894786198983429e-08	6.898722476933516e-08	1.817967390405447e-06	2.8949800693722793e-08	8.738918865922464e-06	1.8176906821265476e-06	2.894539431247525e-08	8.737590331555425e-06	1.8174145575465695e-06	2.8940997199123824e-08	6.897085933573062e-08	1.8175361102094677e-06	2.894293283296534e-08	5.189478105591536e-06	1.817425818189396e-06	2.8941176483858e-08	8.736315421641702e-06	1.8171502903923993e-06	2.8936788860377447e-08	5.1883738667615606e-06	1.8170401461308211e-06	2.8935034871958902e-08	5.188057750906383e-06	1.8169299516971592e-06	2.8933280078744936e-08	8.733921797863429e-06	1.8166539580519491e-06	2.8928885020386942e-08	5.1869507115435225e-06	1.8165429168983205e-06	2.8927116737646595e-08	5.186633172461518e-06	1.8164315232382731e-06	2.892534284634033e-08	8.731522175566114e-06	1.8161539379206193e-06	2.892092249082048e-08	6.892299974653815e-08	1.8162743891355204e-06	2.8922840603459397e-08	6.892757231974709e-08	1.8163949226912173e-06	2.8924760030205088e-08	6.923866322108351e-08	1.8165155617160244e-06	2.8926681138909015e-08	6.924326364834315e-08	1.8166363013369478e-06	2.8928603851433363e-08	6.894131225516578e-08	1.8167571341486859e-06	2.893052804925091e-08	8.733105001036538e-06	1.8164808641939624e-06	2.8926128711957577e-08	6.92419516749744e-08	1.8166020499778225e-06	2.8928058532003217e-08	6.894002279990032e-08	1.8167233288931573e-06	2.8929989833548664e-08	8.732944890987545e-06	1.8164472945722564e-06	2.8925594242912542e-08	6.924067843152037e-08	1.8165688446139307e-06	2.8927529848586013e-08	6.924531227720649e-08	1.8166904316305786e-06	2.8929466039672383e-08	8.732780341950671e-06	1.8164138466641824e-06	2.8925061640722835e-08	6.893288474638497e-08	1.81653542157281e-06	2.8926997619705587e-08	6.893749778572987e-08	1.8166569495362715e-06	2.8928932850351e-08	8.73261131823703e-06	1.8163795369029246e-06	2.892451525645882e-08	5.186171468476437e-06	1.816268227412054e-06	2.8922742721227317e-08	6.892735416952274e-08	1.8163895824597138e-06	2.8924675187341058e-08	8.7313268991618e-06	1.8161123053188693e-06	2.8920259760118357e-08	6.892143696291804e-08	1.816233623316646e-06	2.892219164614433e-08	6.892604067324797e-08	1.8163549058578537e-06	2.892412297161117e-08	6.923715160143288e-08	1.8164761840565785e-06	2.8926054232315178e-08	6.893524580416419e-08	1.8165974508853692e-06	2.8927985316531962e-08	8.732334971245302e-06	1.8163213193035375e-06	2.8923588177483263e-08	8.73101235697578e-06	1.8160462385223625e-06	2.891920775346947e-08	8.72968962838502e-06	1.8157715268648476e-06	2.8914833183970415e-08	6.921491481567765e-08	1.8158931540192147e-06	2.8916769998610253e-08	8.72894795224608e-06	1.8156178326468682e-06	2.8912385689597185e-08	6.920905265874689e-08	1.8157392459216106e-06	2.8914319074437317e-08	8.728202138505146e-06	1.8154625787341266e-06	2.8909913327061517e-08	8.726872894180195e-06	1.8151851049536708e-06	2.8905494731442e-08	6.919256006540744e-08	1.8153060962117507e-06	2.8907421387185607e-08	6.889084038497554e-08	1.8154269624797882e-06	2.8909346065954236e-08	6.920177930169748e-08	1.8155477771325715e-06	2.8911269934098746e-08	6.920638537698112e-08	1.8156685679273864e-06	2.891319343201678e-08	5.184148398061619e-06	1.8155565840614445e-06	2.8911410246737973e-08	6.920672986983657e-08	1.8156777189522115e-06	2.891333923893704e-08	6.890495487389198e-08	1.815798905037804e-06	2.891526905255124e-08	6.89095556923221e-08	1.8159201745507266e-06	2.891720019923088e-08	6.922059486193226e-08	1.8160415538049775e-06	2.8919133096588803e-08	5.185221170119007e-06	1.815930916737029e-06	2.8917371363986392e-08	5.18490574204716e-06	1.815820929510013e-06	2.891561995175538e-08	8.72861233958242e-06	1.815545785110273e-06	2.8911238469072886e-08	6.920632124381639e-08	1.8156676876811405e-06	2.8913179682964233e-08	6.890457384236535e-08	1.8157895591295496e-06	2.8915120389602793e-08	6.92156096931227e-08	1.815911388098422e-06	2.891706041092386e-08	6.922025098452451e-08	1.8160331338522444e-06	2.891899910058772e-08	6.922488876320907e-08	1.8161547763341421e-06	2.8920936140998518e-08	8.730183986590912e-06	1.8158775632199436e-06	2.8916521558586514e-08	6.921893969446815e-08	1.8159984070909041e-06	2.8918445885314553e-08	6.891709540633278e-08	1.8161191370616211e-06	2.8920368395253e-08	8.730004317200217e-06	1.8158412021077276e-06	2.891594236161229e-08	6.89111199607827e-08	1.8159614233734649e-06	2.89178568016199e-08	8.729255501913625e-06	1.815684445591808e-06	2.8913446118315857e-08	8.727934635205855e-06	1.815408588083987e-06	2.890905337049099e-08	8.72661653538615e-06	1.8151334967500085e-06	2.8904672849208036e-08	5.1826168365661355e-06	1.8150234963259227e-06	2.8902921229302028e-08	6.918639145030431e-08	1.8151446156191527e-06	2.890484996201885e-08	6.9191009216964e-08	1.8152657368690308e-06	2.8906778728024925e-08	5.182996355757332e-06	1.8151551967503152e-06	2.8905018487714906e-08	6.919141908700038e-08	1.8152763434724994e-06	2.8906947635156435e-08	6.888971150836468e-08	1.8153974143523326e-06	2.890887558383727e-08	6.889430739751837e-08	1.8155184533318128e-06	2.8910803031878002e-08	8.727156572494195e-06	1.8152412539307753e-06	2.8906388916913217e-08	8.725833682952602e-06	1.8149650846131358e-06	2.890199118997654e-08	6.918419559475162e-08	1.8150868578411614e-06	2.8903930372506928e-08	8.725096195567417e-06	1.814812462382603e-06	2.889956085291254e-08	6.887212882591239e-08	1.814934559236332e-06	2.8901505213342477e-08	5.1820598397550295e-06	1.814826243702556e-06	2.889978033864695e-08	8.723822650561298e-06	1.8145535293958293e-06	2.8895437454766224e-08	6.916847750031646e-08	1.8146752268893089e-06	2.8897375438750627e-08	6.88668891276174e-08	1.8147969829066256e-06	2.889931432786472e-08	6.917775161334341e-08	1.8149187388955565e-06	2.8901253196549902e-08	8.724234006269528e-06	1.814644985444283e-06	2.889689359434112e-08	5.181194898777929e-06	1.8145343811914543e-06	2.889513216525188e-08	6.916769996026465e-08	1.8146542648415906e-06	2.889704119243876e-08	6.886604616301965e-08	1.814774019029972e-06	2.88989481603655e-08	6.887058871809596e-08	1.8148936716811955e-06	2.8900853515106045e-08	6.918138935371373e-08	1.8150132552457042e-06	2.8902757774493455e-08	6.918594707149543e-08	1.8151327809897954e-06	2.8904661118992427e-08	6.919050343817622e-08	1.8152522774741098e-06	2.8906564004497704e-08	8.72584768363097e-06	1.8149763394509657e-06	2.8902170009340574e-08	6.887828927194384e-08	1.8150961974813117e-06	2.890407863704886e-08	5.182512981467381e-06	1.8149852680224389e-06	2.8902312335149013e-08	8.72461825544353e-06	1.8147096636853225e-06	2.8897923814787333e-08	6.917446403028104e-08	1.8148313174643466e-06	2.8899861052242123e-08	6.887285497095429e-08	1.8149530160212968e-06	2.890179902624017e-08	8.724488253605798e-06	1.8146778288892641e-06	2.8897417191155296e-08	5.181355538075129e-06	1.8145692090167752e-06	2.889568763457938e-08	5.18104251921289e-06	1.8144610331762755e-06	2.889396508897438e-08	8.722101924732482e-06	1.8141877371559631e-06	2.8889613008969204e-08	6.884845096130007e-08	1.8143113635892632e-06	2.8891581654237992e-08	6.885313754537083e-08	1.8144348411873476e-06	2.889354790538183e-08	6.91640018453816e-08	1.8145581028517696e-06	2.8895510698876584e-08	6.916869285365784e-08	1.8146810736293137e-06	2.889746884562042e-08	6.886714575006571e-08	1.8148036948647015e-06	2.8899421415430057e-08	6.917803686766434e-08	1.814925960888977e-06	2.8901368321224573e-08	6.918268781501574e-08	1.815047837728464e-06	2.8903309024671724e-08	6.888103584225439e-08	1.8151693008387255e-06	2.8905243137119203e-08	8.725387149115757e-06	1.8148881173590816e-06	2.8900765052623162e-08	6.918118495329901e-08	1.8150075873865815e-06	2.890266749048908e-08	6.918573318309249e-08	1.8151269069966448e-06	2.8904567529299117e-08	8.725190342962709e-06	1.8148483686687589e-06	2.8900131777799647e-08	6.887339023196479e-08	1.8149669554018092e-06	2.8902020251279758e-08	6.887789161960247e-08	1.8150858192953825e-06	2.8903913136269033e-08	8.725037288080493e-06	1.8148133354334252e-06	2.8899574052234345e-08	6.887206879729489e-08	1.814932685092295e-06	2.8901474707408725e-08	5.182033428026531e-06	1.8148253127378973e-06	2.8899764977761833e-08	8.72381833134097e-06	1.8145539415970401e-06	2.889544375052405e-08	8.722515493219981e-06	1.814279209586236e-06	2.889106900120574e-08	5.180183053842014e-06	1.8141674841024316e-06	2.8889289906617157e-08	6.915377642603394e-08	1.8142882826940846e-06	2.889121341778886e-08	6.915838303722117e-08	1.8144087510744544e-06	2.8893131709745514e-08	6.916297878135573e-08	1.8145290158643258e-06	2.8895046789570758e-08	6.916756816663967e-08	1.814649175000849e-06	2.8896960210094338e-08	8.72299773946759e-06	1.8143655796852383e-06	2.8892444608760244e-08	6.885521904517857e-08	1.8144874602766543e-06	2.8894385442067813e-08	8.722257526450194e-06	1.8142077703302481e-06	2.888993194287175e-08	6.884926329954102e-08	1.8143314247832156e-06	2.8891901126640114e-08	6.885396066919935e-08	1.8144553715997147e-06	2.889387495687669e-08	6.916485655230563e-08	1.8145795878080355e-06	2.889585306827499e-08	8.72269279089503e-06	1.8143059933595303e-06	2.8891496296011714e-08	5.180274470231638e-06	1.8141998635608887e-06	2.8889806216963516e-08	6.91550530566014e-08	1.8143242890212322e-06	2.8891787675900786e-08	6.915978705120072e-08	1.814448760173483e-06	2.8893769792657336e-08	6.885833248093446e-08	1.8145730200610848e-06	2.8895748487253802e-08	6.916924095617588e-08	1.814696896295896e-06	2.8897721025103736e-08	5.181321354359132e-06	1.8145877941426346e-06	2.8895983003937552e-08	6.886351071308542e-08	1.8147085154185828e-06	2.8897905293008868e-08	8.723097722242178e-06	1.814428639563307e-06	2.889344771848847e-08	6.885739181159087e-08	1.8145456466119224e-06	2.889531083161659e-08	6.886182157379838e-08	1.8146621487276518e-06	2.8897165919777808e-08	8.72288644356866e-06	1.8143785669830333e-06	2.8892649762033356e-08	5.180403116494768e-06	1.814260659531414e-06	2.8890772137891978e-08	6.885104077985482e-08	1.8143756847423783e-06	2.889260384638073e-08	8.721672221701424e-06	1.8140969718816538e-06	2.888816612874406e-08	6.88449297440967e-08	1.814215108188747e-06	2.8890047544290767e-08	6.88494332855682e-08	1.8143341401765652e-06	2.8891943257462864e-08	8.721601571557044e-06	1.8140658289058122e-06	2.888767139390528e-08	6.884386190094288e-08	1.814189142681606e-06	2.8889635314853335e-08	6.915470131220904e-08	1.8143133496587068e-06	2.8891613428364987e-08	8.721506146200307e-06	1.8140476879076917e-06	2.888738325499617e-08	8.720155054835656e-06	1.8137777636170885e-06	2.88830848488127e-08	6.883292362745276e-08	1.8139028013801393e-06	2.88850759455175e-08	8.719343264166946e-06	1.813624235233509e-06	2.888063954048649e-08	6.882702478179082e-08	1.8137466527380576e-06	2.8882588755616264e-08	6.883165445034862e-08	1.8138682223669637e-06	2.8884524456288272e-08	8.719071777472914e-06	1.813578864420168e-06	2.8879916247358066e-08	6.913127072922744e-08	1.8136977103749589e-06	2.888180851776776e-08	5.178439571106395e-06	1.8135756055881786e-06	2.88798639583582e-08	8.717706752006433e-06	1.8132861188596318e-06	2.8875254204180297e-08	5.1773246775004025e-06	1.8131688166224003e-06	2.887338642183887e-08	6.880972238062495e-08	1.8132880490310923e-06	2.887528507563918e-08	5.177372606966511e-06	1.813175241497327e-06	2.8873489143885315e-08	6.881002063084322e-08	1.8132966737263347e-06	2.8875422954426026e-08	5.177436428755643e-06	1.8131898603934336e-06	2.8873722515112047e-08	8.71609893460499e-06	1.8129253054874916e-06	2.88695101047989e-08	6.880060336123698e-08	1.8130510653890332e-06	2.887151286960394e-08	5.176739509336805e-06	1.8129503863895111e-06	2.8869909602659032e-08	6.910747468857707e-08	1.8130762651499833e-06	2.887191417716683e-08	6.91122678850937e-08	1.8132021280650908e-06	2.8873918442773428e-08	8.716031083535391e-06	1.812932624997236e-06	2.8869626044033242e-08	8.71465723737922e-06	1.8126573614381899e-06	2.886524193475159e-08	6.909614246038025e-08	1.812776967859044e-06	2.886714657571604e-08	6.879478839671471e-08	1.8128964206214121e-06	2.8869048735357887e-08	8.714429004390575e-06	1.8126175698816083e-06	2.8864607528169328e-08	6.878868142757519e-08	1.8127341827501967e-06	2.886646453752544e-08	6.879310420567836e-08	1.8128509279322667e-06	2.8868323648468828e-08	6.91034486579914e-08	1.812967815033199e-06	2.8870185018985118e-08	8.714804988257015e-06	1.8126917658681354e-06	2.8865788878606614e-08	6.879149489618971e-08	1.812808001835353e-06	2.8867639964104013e-08	6.910182193964825e-08	1.8129247594684236e-06	2.8869499365080705e-08	6.880035245877119e-08	1.8130420427749925e-06	2.8871367143922484e-08	6.880481271191942e-08	1.8131598866362124e-06	2.8873243854530484e-08	6.911526354045412e-08	1.8132783196930187e-06	2.8875129951426208e-08	6.881380079248792e-08	1.8133973258768354e-06	2.8877025177138004e-08	6.881832883594533e-08	1.8135169207416255e-06	2.8878929777796074e-08	8.717600773745037e-06	1.8132528092839304e-06	2.8874724223118067e-08	6.911888695392612e-08	1.8133737317350325e-06	2.8876649915661034e-08	6.912350739550375e-08	1.8134950487914722e-06	2.8878581894528697e-08	8.717506879751384e-06	1.8132261000485018e-06	2.88742993949285e-08	6.88119496046782e-08	1.813348760895163e-06	2.8876252693760196e-08	5.177564072170261e-06	1.8132405004808435e-06	2.887452891453815e-08	8.71624788268225e-06	1.8129639848064345e-06	2.887012582807437e-08	6.880204023338944e-08	1.813087926293653e-06	2.8872099402492418e-08	6.880674119863095e-08	1.813211480362226e-06	2.8874066816246558e-08	6.911740585024043e-08	1.813334690845431e-06	2.887602876593813e-08	6.912209936255452e-08	1.8134575706171917e-06	2.887798545550313e-08	5.177832814076955e-06	1.8133414733618028e-06	2.8876136879678282e-08	6.912235356554768e-08	1.8134646148338307e-06	2.887809769035421e-08	6.882101961450266e-08	1.8135872583167016e-06	2.8880050580128207e-08	6.882566720036482e-08	1.813709450096519e-06	2.888199628473049e-08	8.718394869416114e-06	1.8134224586004092e-06	2.887742643778586e-08	5.177716966439024e-06	1.81330831149085e-06	2.8875608750417323e-08	5.1773946323758385e-06	1.8131959108757334e-06	2.887381883764878e-08	8.71597836596707e-06	1.812920324285596e-06	2.8869430296073253e-08	6.880032639098073e-08	1.8130430399294658e-06	2.8871384323287248e-08	6.880497840580824e-08	1.8131653401539628e-06	2.8873331764437867e-08	6.911558614938698e-08	1.813287349707159e-06	2.8875274603595956e-08	6.881424342483651e-08	1.8134091442877479e-06	2.8877214043837e-08	5.177701662508667e-06	1.8133003447300391e-06	2.8875481568345843e-08	8.716530432895076e-06	1.8130317778778283e-06	2.8871204867102857e-08	8.715245315040227e-06	1.8127653534624025e-06	2.886696219377952e-08	6.910032792464636e-08	1.8128875757579405e-06	2.8868908558435967e-08	8.714532315872288e-06	1.8126201931069323e-06	2.886465040805286e-08	8.713212734938295e-06	1.812348296869922e-06	2.8860320308268163e-08	6.877855154374876e-08	1.812467982990435e-06	2.8862226246291667e-08	8.712454964892534e-06	1.8121916824194118e-06	2.8857825995394235e-08	6.87725922366579e-08	1.8123100631984337e-06	2.885971117870085e-08	6.877708672715972e-08	1.8124286611183918e-06	2.8861599813661972e-08	8.71226744475242e-06	1.8121511488157785e-06	2.885718043227654e-08	6.87710569319391e-08	1.8122693995664976e-06	2.8859063613190928e-08	5.174429673540874e-06	1.8121576881328461e-06	2.8857284697241165e-08	8.710973948233775e-06	1.8118807734659382e-06	2.8852875111773088e-08	6.906656474964008e-08	1.8119999776833364e-06	2.885477349965771e-08	6.876534116535468e-08	1.8121196854652982e-06	2.885667987930416e-08	6.907568215343735e-08	1.8122398262704862e-06	2.885859313165751e-08	6.908026553917041e-08	1.812360306582894e-06	2.8860511771224603e-08	6.877902696090174e-08	1.812481044615672e-06	2.8862434498420113e-08	8.712536306017857e-06	1.8122066941649856e-06	2.88580655464658e-08	6.907900102097059e-08	1.8123270920450749e-06	2.885998283334018e-08	6.908359155851585e-08	1.812447600672191e-06	2.886190186899997e-08	8.712357232276557e-06	1.8121705311823998e-06	2.8857489709867508e-08	6.877182178153288e-08	1.8122909150224258e-06	2.8859406740014928e-08	6.908221342153286e-08	1.8124113446700764e-06	2.8861324500202254e-08	8.712184714172274e-06	1.8121337861124757e-06	2.885690474031471e-08	6.907623532068005e-08	1.812254746458872e-06	2.8858830917480988e-08	5.1743889317165845e-06	1.8121432872646423e-06	2.8857056157699108e-08	6.907660866241563e-08	1.8122646451674639e-06	2.885898864201631e-08	8.711505855153496e-06	1.811987911859538e-06	2.8854582137556524e-08	6.876493708288157e-08	1.8121099885702279e-06	2.885652602577111e-08	6.907536189582369e-08	1.8122318016317793e-06	2.8858465742851695e-08	8.711371455122251e-06	1.8119553542908669e-06	2.8854063841172937e-08	5.173569332110922e-06	1.8118462851601015e-06	2.885232709299913e-08	8.709555002401514e-06	1.8115738512916936e-06	2.8847988903854767e-08	6.905497512179984e-08	1.8116976393762884e-06	2.8849960084648596e-08	8.708839142248338e-06	1.811426570240998e-06	2.8845643534897608e-08	8.707522973633162e-06	1.8111566978895875e-06	2.8841345902749068e-08	6.903904317940076e-08	1.8112799871082517e-06	2.884330916478496e-08	6.873808494190857e-08	1.8114030834321825e-06	2.8845269337323557e-08	8.707361821966771e-06	1.8111307003330738e-06	2.884093149591575e-08	8.706022063273842e-06	1.8108557505695417e-06	2.8836552769544995e-08	6.872191145641001e-08	1.8109756980137048e-06	2.883846278349045e-08	8.705256851158783e-06	1.8106976141125564e-06	2.8834034200171262e-08	5.169922049178997e-06	1.8105838009720086e-06	2.8832221677138663e-08	6.871156966848655e-08	1.810701878038875e-06	2.8834101956742188e-08	8.703963589183071e-06	1.8104223949872556e-06	2.8829651393679733e-08	8.702643976683098e-06	1.8101436723414056e-06	2.8825213066388193e-08	6.869490859075984e-08	1.8102626854743921e-06	2.882710837602185e-08	6.900491302342027e-08	1.810382188537545e-06	2.882901148782458e-08	8.702486038195547e-06	1.8101074328969949e-06	2.8824636308686323e-08	6.869356054868776e-08	1.8102279507850445e-06	2.8826555616533906e-08	6.900361522349835e-08	1.8103490090613623e-06	2.8828483504542286e-08	6.870273982745349e-08	1.8104704894609556e-06	2.883041809253573e-08	6.870735374055277e-08	1.8105923241844105e-06	2.883235830360572e-08	8.703487951353213e-06	1.8103203809345023e-06	2.8828027588699162e-08	6.870163560364011e-08	1.8104417414304437e-06	2.8829960273315332e-08	8.702718179260615e-06	1.810167889176409e-06	2.882559909972338e-08	8.701364983239834e-06	1.8098919575456385e-06	2.882120490006859e-08	8.700019050243233e-06	1.8096146331007783e-06	2.8816788609541152e-08	8.698686711522731e-06	1.8093362247526719e-06	2.8812355173517228e-08	8.697370356699977e-06	1.80905719849186e-06	2.8807912035642906e-08	6.865364728933763e-08	1.8091764123979271e-06	2.8809810327308285e-08	5.165595133095512e-06	1.8090630312882294e-06	2.8808005080333777e-08	8.696142482347833e-06	1.808785821626911e-06	2.8803591218436066e-08	6.894867276178532e-08	1.8089077682383667e-06	2.8805533027044055e-08	6.895332629535544e-08	1.8090295142745243e-06	2.880747169695062e-08	8.696035680728447e-06	1.808753754359667e-06	2.88030811192284e-08	6.894751831994757e-08	1.8088780735052462e-06	2.8805060734889853e-08	6.86470128393184e-08	1.809002192139063e-06	2.880703718839167e-08	8.69592027322198e-06	1.8087276373975201e-06	2.880266555711012e-08	6.894655124342693e-08	1.8088532722080606e-06	2.880466610933886e-08	6.895133742465071e-08	1.808978560115331e-06	2.8806661142530054e-08	8.695769920670936e-06	1.8087028209052512e-06	2.880227018201279e-08	8.69441770569319e-06	1.8084287259073631e-06	2.879790509085738e-08	8.693065640979817e-06	1.8081552313976015e-06	2.879354938520802e-08	8.69171816939877e-06	1.807881928272389e-06	2.878919668572413e-08	6.89141266004594e-08	1.8080016080451109e-06	2.879110256277691e-08	5.162219288903601e-06	1.8078927296375643e-06	2.87893683612261e-08	6.891449619570116e-08	1.808011116678012e-06	2.8791253668705765e-08	8.690988213795933e-06	1.8077388256283297e-06	2.87869170655263e-08	5.161450141701946e-06	1.8076272603150864e-06	2.87851402814606e-08	6.89043220192267e-08	1.8077429821425602e-06	2.8786983185547394e-08	8.689702285627265e-06	1.8074673304024437e-06	2.8782593466029808e-08	5.160690640576054e-06	1.8073532021154556e-06	2.8780776121718363e-08	6.889390686301684e-08	1.8074688704197211e-06	2.8782618148242787e-08	8.6884286002918e-06	1.8071888196483919e-06	2.8778158873052584e-08	8.687107237411512e-06	1.8069063826986426e-06	2.877366171740263e-08	8.6857748779028e-06	1.806623465794068e-06	2.8769156974709947e-08	6.886626142382279e-08	1.8067443642583584e-06	2.8771082188833998e-08	6.856598986242173e-08	1.8068653337550021e-06	2.8773008559733306e-08	8.685595503761119e-06	1.8065829638042115e-06	2.8768512577758144e-08	6.85599046810306e-08	1.8067061679530682e-06	2.8770474500883352e-08	6.856458219612273e-08	1.8068293353749461e-06	2.8772435841570674e-08	8.685408015923769e-06	1.8065488886631917e-06	2.8767970214287e-08	8.684047967369792e-06	1.8062729411140214e-06	2.876357596733064e-08	6.854810752178299e-08	1.8063970891216976e-06	2.876555287592023e-08	8.683281233413034e-06	1.806123066502065e-06	2.8761188985934974e-08	5.156869362798584e-06	1.8060147751749778e-06	2.8759464278171935e-08	6.853822038114847e-08	1.8061364456244284e-06	2.8761401723342897e-08	8.681993796320565e-06	1.8058646710368766e-06	2.8757073479635736e-08	8.68069210624062e-06	1.8055934633117984e-06	2.875275438120211e-08	5.155349554448974e-06	1.8054849551285452e-06	2.875102635508814e-08	6.882271843579407e-08	1.8056032102286205e-06	2.8752909525829216e-08	6.8522535345017e-08	1.805721672938818e-06	2.875479600910659e-08	6.883174770821576e-08	1.8058403963996807e-06	2.8756686651365617e-08	8.680648437729601e-06	1.8055739278823037e-06	2.875244332605282e-08	6.852145236051826e-08	1.8056929306281384e-06	2.8754338441188396e-08	8.679961168115701e-06	1.8054249432587921e-06	2.8750071054442982e-08	8.678669895436529e-06	1.805153425849988e-06	2.8745747493153567e-08	8.677353291773113e-06	1.8048783683107024e-06	2.8741367547049334e-08	6.849513180145779e-08	1.8049989954711953e-06	2.8743288431561017e-08	6.880430401008007e-08	1.8051196019720103e-06	2.8745208992377e-08	5.154038444932789e-06	1.8050070380878022e-06	2.874341660308408e-08	8.676619422883497e-06	1.8047268305326026e-06	2.8738954633961394e-08	8.675264576838866e-06	1.8044469981274067e-06	2.8734498611350034e-08	6.878327772722478e-08	1.804568675928518e-06	2.873643616296194e-08	8.674492888535095e-06	1.8042893845148722e-06	2.8731988759967643e-08	8.67315350561786e-06	1.8040125809237516e-06	2.8727580882000756e-08	8.67182915282092e-06	1.8037381827244556e-06	2.8723211254088592e-08	5.150078678954366e-06	1.8036296460777199e-06	2.872148284467552e-08	6.875208962836235e-08	1.8037512828176634e-06	2.8723419779707996e-08	6.845234187204902e-08	1.8038727739506473e-06	2.8725354403589734e-08	6.876135197615603e-08	1.8039941777425563e-06	2.8727287644393968e-08	8.671753720551255e-06	1.8037239328948625e-06	2.8722984203405407e-08	6.845129388188942e-08	1.8038453514280213e-06	2.8724917704075505e-08	6.845590027268196e-08	1.803966767935362e-06	2.8726851170464082e-08	6.846050651670437e-08	1.8040881724312635e-06	2.872878444314855e-08	6.87695505357615e-08	1.8042095668550111e-06	2.873071755274777e-08	6.846971755666064e-08	1.80433091438131e-06	2.8732649912962558e-08	8.673380305788607e-06	1.8040625620509312e-06	2.8728376499099346e-08	8.672089576058406e-06	1.8037930556520628e-06	2.8724084696026815e-08	8.670794163324114e-06	1.8035219057893008e-06	2.8719766723257224e-08	8.66949348594556e-06	1.8032495788429344e-06	2.8715430061597994e-08	6.843328751561624e-08	1.8033695233230218e-06	2.8717340144193086e-08	6.84378428303971e-08	1.8034896961001532e-06	2.871925386065218e-08	8.669348127511677e-06	1.803217966459037e-06	2.871492673120417e-08	6.873638814848565e-08	1.8033383085041208e-06	2.871684316539075e-08	6.843666659423557e-08	1.803458910368743e-06	2.871876372487026e-08	6.874557796001952e-08	1.8035797445266315e-06	2.872068797054709e-08	6.84458329138341e-08	1.8037007286764137e-06	2.8722614591128115e-08	6.84504250477324e-08	1.8038218193030655e-06	2.8724542893675078e-08	6.8759413998047e-08	1.803942975870879e-06	2.8726472233434306e-08	8.671507369812558e-06	1.8036698867517938e-06	2.872212322591596e-08	6.875360553613734e-08	1.8037899633800045e-06	2.872403536368019e-08	8.670746387671483e-06	1.8035134045962365e-06	2.8719631101654154e-08	6.874762598294901e-08	1.8036325151558167e-06	2.872152788734084e-08	6.844780573102552e-08	1.8037517330363639e-06	2.8723426371068976e-08	5.150108067449101e-06	1.8036402108685873e-06	2.8721650339660945e-08	8.6700258894656e-06	1.8033649500335822e-06	2.871726703218838e-08	6.843764202413862e-08	1.8034842188054679e-06	2.871916642488083e-08	8.669278360932184e-06	1.8032115032322277e-06	2.871482369719159e-08	6.843181469730882e-08	1.803331285052629e-06	2.871673118922201e-08	5.1489006430386805e-06	1.8032220492786095e-06	2.8714991711327962e-08	6.873650211253208e-08	1.8033418023483732e-06	2.8716898654569772e-08	6.874106449125279e-08	1.8034613948615336e-06	2.871880303720362e-08	5.149265278266743e-06	1.8033497149186092e-06	2.871702461503896e-08	8.668613280510215e-06	1.803069995263119e-06	2.871257032461545e-08	8.667297034807095e-06	1.8027889205152143e-06	2.8708094562653515e-08	5.147387939898751e-06	1.8026750647923223e-06	2.8706281623403715e-08	6.871574336263529e-08	1.8027956425393933e-06	2.8708201667463633e-08	8.66605410352759e-06	1.8025182173674152e-06	2.870378435086907e-08	5.146654235231138e-06	1.8024100280574617e-06	2.8702061770424145e-08	6.870570331234085e-08	1.802533802481822e-06	2.8704032837088053e-08	6.871042398235216e-08	1.8026577431728043e-06	2.8706006539260757e-08	6.841095142333577e-08	1.8027817876100001e-06	2.870798188170697e-08	6.871987724510739e-08	1.8029059144586914e-06	2.8709958524951174e-08	5.147742717993843e-06	1.802798696967851e-06	2.8708251099210192e-08	5.147416176536322e-06	1.802691360539039e-06	2.8706541601197354e-08	8.665459068379662e-06	1.8024190599875855e-06	2.87022048515287e-08	6.870591305414793e-08	1.8025397717327268e-06	2.870412715233684e-08	5.146615811045895e-06	1.8024316387131197e-06	2.8702404831032003e-08	6.870633344419596e-08	1.802550982587273e-06	2.8704305346105853e-08	6.840669468250512e-08	1.8026703729858617e-06	2.8706206560504944e-08	8.665267022084739e-06	1.8023993015297846e-06	2.8701889409819377e-08	8.663940800245713e-06	1.802122154322248e-06	2.869747567168963e-08	6.869444836556157e-08	1.8022371475578564e-06	2.8699306697745997e-08	8.663196560451785e-06	1.8019544576128638e-06	2.8694805145729326e-08	8.661913710300123e-06	1.8016708104672706e-06	2.86902886927031e-08	6.867738291334264e-08	1.8017876697054195e-06	2.8692149558083024e-08	8.661224830673624e-06	1.801508887337344e-06	2.8687711153832197e-08	8.659951520754033e-06	1.8012368870830773e-06	2.8683380656081554e-08	6.866103445534022e-08	1.8013619629315652e-06	2.868537248505655e-08	6.866581180955385e-08	1.8014874093262667e-06	2.868737021475084e-08	6.867060138537036e-08	1.8016131605230699e-06	2.8689372781296635e-08	6.837137773236981e-08	1.8017390844119561e-06	2.869137806849512e-08	5.1444471759215184e-06	1.8016312106714127e-06	2.868966034496673e-08	8.660445303218556e-06	1.8013572402358245e-06	2.8685297367015575e-08	5.143292050805595e-06	1.8012492830819159e-06	2.868357790788984e-08	6.83574502939559e-08	1.8013731328273932e-06	2.8685550055050264e-08	6.836213465132412e-08	1.8014964896576526e-06	2.8687514298048758e-08	8.659639018042892e-06	1.8012185666383058e-06	2.8683087443164615e-08	5.14281244494007e-06	1.8011056558513559e-06	2.8681288859091454e-08	8.657738538339265e-06	1.8008325377441275e-06	2.867693904890574e-08	6.864528220619161e-08	1.8009475139694663e-06	2.867877026559686e-08	6.834576183801372e-08	1.8010635131066193e-06	2.8680617709986386e-08	6.865409284013902e-08	1.8011803802646258e-06	2.868247893494034e-08	8.658178460376394e-06	1.8009232669153441e-06	2.8678383959057376e-08	8.656927085945733e-06	1.8006603826403159e-06	2.8674197535708928e-08	5.141242626885238e-06	1.8005528320062242e-06	2.8672484952452983e-08	5.140943645631963e-06	1.8004430360392566e-06	2.8670736700921456e-08	6.832663583921809e-08	1.8005578269653995e-06	2.867256473805921e-08	6.863484458938476e-08	1.8006730022317676e-06	2.8674398908897332e-08	6.863924773831744e-08	1.800788590021843e-06	2.8676239658421363e-08	6.833978754199849e-08	1.8009046033054158e-06	2.8678087189534413e-08	6.864810607837431e-08	1.801021079273028e-06	2.8679942091432506e-08	6.834864279446182e-08	1.80113799533909e-06	2.8681804001991416e-08	5.142686274986997e-06	1.801027529530511e-06	2.8680045600752566e-08	8.657575302971036e-06	1.8007460541345376e-06	2.8675564152818847e-08	8.65625526002642e-06	1.8004603996901205e-06	2.8671016124151486e-08	6.863149649388268e-08	1.8005856704148787e-06	2.8673010635042982e-08	6.863627451061998e-08	1.8007099746830808e-06	2.8674989862110845e-08	8.656078996479678e-06	1.800418232913385e-06	2.8670345282111333e-08	5.140705728285137e-06	1.8003050098497682e-06	2.8668542637416248e-08	6.862566116513436e-08	1.8004346761324016e-06	2.867060723054384e-08	8.654729660059302e-06	1.800153947353971e-06	2.866613705690824e-08	5.139897421246559e-06	1.8000476504793605e-06	2.8664444181429683e-08	6.831197712416282e-08	1.8001766526471098e-06	2.8666498241878358e-08	6.83168476281217e-08	1.800304657603075e-06	2.866853638229136e-08	8.653939881504527e-06	1.8000302144490779e-06	2.8664165120386626e-08	6.831113070778316e-08	1.8001533643329633e-06	2.866612597787306e-08	6.831577614711789e-08	1.8002754930222294e-06	2.8668070537083582e-08	6.832038193739274e-08	1.8003965185942498e-06	2.8669997511260296e-08	6.862876052525505e-08	1.8005164361400762e-06	2.867190683752639e-08	8.654845374910401e-06	1.8002405506445201e-06	2.8667512259319973e-08	8.653546240208376e-06	1.799966638183484e-06	2.8663149583645367e-08	8.652289186387793e-06	1.7996960854448515e-06	2.865884101745859e-08	6.86019112372239e-08	1.7998077181618087e-06	2.8660619066227427e-08	6.830246958304288e-08	1.7999208446537137e-06	2.8662420881788582e-08	6.830678022776083e-08	1.8000354070987716e-06	2.8664245547438995e-08	6.831114569032141e-08	1.8001513427059154e-06	2.8666092064761052e-08	6.861933614107527e-08	1.8002685974963258e-06	2.866795957308422e-08	6.862382386432221e-08	1.8003870792936803e-06	2.8669846601315507e-08	6.832454525710326e-08	1.8005066770794842e-06	2.8671751377096653e-08	6.832910107775258e-08	1.8006272863527118e-06	2.8673672231597685e-08	6.863754811063273e-08	1.8007487855159708e-06	2.867560722426321e-08	8.656326347431407e-06	1.8005055883322609e-06	2.867173405865843e-08	5.1408974980327685e-06	1.8004041028681664e-06	2.8670117860778795e-08	6.862910390944084e-08	1.800523208374608e-06	2.8672014493891374e-08	6.832981515464431e-08	1.8006422034000317e-06	2.867390937858198e-08	6.863819614342489e-08	1.800761122638032e-06	2.8675803058026212e-08	5.141606366411535e-06	1.8006459753096337e-06	2.8673969504415306e-08	5.141271111641611e-06	1.8005246459573781e-06	2.8672037438031418e-08	6.863379399706273e-08	1.8006432858778632e-06	2.8673926525125787e-08	1.2305109297451554e-05	558.8873766899785	559.9481536394269	7012.424854829659
244	218.4960313200525	2197.696648112175	8.28906779499218	0.1356674638996647	0.5812302527023905	0.0015408678574068476	0.00029938377894363335	0.0012823892810062357	0.2768350720279073	0.0031445705293084787	0.0	1.1042621988718189	9998.614176385474	0.030930391794479872	0.0	4.252763030017553	0.0029127423714426135	3.9030406887337588	0.0	5.976243182157518e-06	0.0	0.034481219615250684	13.527211502325768	9.050864963343159	0.005684809748955786	0.011613128393211488	114.0669099422594	2343.565969240381	0.0	4.921771951495504	97.20338975825481	0.0	0.0025853026890899997	0.0	3.786770126701253	0.00189843011912138	0.007107240741100323	3.709026170972992	0.0	0.17555085732364	0.04213981356846026	1.3698215214448415	0.3288241443781131	3.215146009796477	0.024257500029553278	0.44426015367186655	0.0	1.7196229037979608e-05	0.0	0.2539836355179189	0.0	2.146009314903438	1.1191972150338032e-07	0.0011429874372608723	0.003849172076401427	3.632715125093169e-06	0.0	0.054587397713943775	0.0001721142635608267	5.3139418872079614e-05	0.00019155637087750008	21026.520970442136	29.677782126747534	0.0026622854030623954	0.0	0.03645566527117008	0.10284873329173676	0.018033316033839585	0.08546106859672392	0.0	0.18220889414363478	0.0	1.8598468359988498e-06	0.0	0.6423058426605717	0.00015260260460980997	15.998130687084105	0.0	3.11031335529848e-08	0.0	2.5146122502143882e-05	5.384569084137214e-05	1.0571399305671455e-09	4.767694479399603e-06	5.366209169000874e-07	4.930372936296711e-10	0.1519074447842063	0.027359600482264563	4.303013727319841e-10	1.2242782429887956e-10	1.1024235279622582e-13	5.467802587991958e-05	1.9328504829738723e-08	4.88434975156362e-07	2.5940842844306383e-12	0.4498523181828379	0.0	1.5095491806845139e-05	0.0030094403484262912	0.0009706695587684986	4.8271828870752035e-08	2.4135892955210606e-08	0.0002181846701055438	7.29777206228e-09	1.4595530585386845e-06	4.7077989257612864e-07	0.6059509000372915	0.00026527729006607724	0.7367386253201524	10.6369688179472	0.0	0.0	5.693370840143004e-07	0.0	2.2362260878920153e-07	3.265612469304332	0.0	173.92435029138733	85.77752418966742	0.0001502629525441094	0.00012171483578980948	0.0	2.811935299965017e-07	1.4965061305270823e-07	2.2335339395794984e-07	4.95340187072323e-06	1.9356114597423085e-10	0.0	0.00037175154366770577	1.2102066797009791e-05	4.5597537613214927e-10	1.4683743383778835e-08	0.43926085082328226	6.314165072260541e-07	8.264161154335062e-11	1.633062556517158e-05	0.00013261561966402153	5.929800763398824e-09	1.4453487390485778e-06	0.0	6.00105048160466e-06	1.1191972150338032e-07	7.127691030684341e-07	1.1191963482238455e-07	2.0246406634052662e-11	8.226714621852454e-09	5.36780970165589e-06	5.408362828369787e-09	0.0004190489839907036	0.27373573919152566	0.0002759307564166206	1.2236781964579945e-09	6.741406273423446e-13	1.5087743373071192e-07	4.7825765657232045e-06	5.216159309504011e-10	6.907845297593239e-10	2.2261861618674572e-07	3.234779592032387e-10	2.2298574969126226e-07	1.8628979830943367e-05	0.0001141974677712665	9.80272345974789e-05	1.841959961872387e-10	5.486693729210018e-11	2.994633130311607e-11	1.8431699061859066e-10	106.17847747057759	97.64920091219267	0.0002753097978740201	5.64310223016514e-07	2.5715511201687673e-06	0.0	0.0012424334754963663	2.2731194814966767e-05	0.8982935015098934	6.296063505760929e-07	1.705817309025181e-06	3.8341130604483545e-10	3.41144383814223e-09	1.854259757264493e-07	1.422389237595626e-11	0.00010318752878071001	5.7134926170499254e-05	4.104653872342435e-08	0.6706199104691063	0.0	3.9700009510815396e-05	0.0	0.0	0.0	0.0	0.0	2.808038076205906	4.4417267025554225e-07	5.2612387937913983e-11	6.879388343535708e-10	3.70524171606826e-08	5.5512740706229746e-12	2.697483746511396e-05	2.264518038076189e-05	5.211698469173675e-09	0.5024249294198263	0.0	2.122353268149932e-05	0.0	0.0	0.0	0.0	0.0	3.027187502770809	226.98927642932432	4.611006763041888	0.0002167450626926224	3.8262394444820424e-07	2.031180399182829e-06	0.0	0.0020910744259056203	3.8257697669290296e-05	0.027532106231165133	1.0594080324860674e-06	1.1485824393075056e-06	6.663440336072096e-09	1.263330543154115e-07	6.866699889938553e-06	5.267077495421177e-10	6.960023094566809e-05	3.988332658430997e-05	7.11006074898392e-07	0.5965645505804511	0.0	0.0008736277088194299	0.0	0.0	0.0	0.0	0.0	2.9037239549617033	71.74160311607568	146.28893795860083	0.00030263763479305473	4.540863488817786e-07	2.8241579095595793e-06	0.0	0.0009228029832873835	1.6883328877167714e-05	1.4986137483514956	4.676354755154334e-07	1.3646717812751132e-06	2.0223541376651035e-10	1.2169325802207705e-09	6.614541584976551e-08	5.0737161610918326e-12	8.26707533300051e-05	5.605715602192211e-05	2.1671040512531148e-08	0.6087649450706961	0.0	1.906531750201353e-05	0.0	4.827182887075204e-08	2.4135892955210603e-08	2.4135892955210603e-08	4.8271764430282376e-08	2.7499440503669725	135.7206605805696	28.457812293506343	0.000387795125109253	8.20159131296675e-07	3.6251419051393044e-06	0.0	0.002236986056762952	4.0927237822706545e-05	0.34708125598458617	1.1335630055016783e-06	2.5037249315895897e-06	2.0481088991261386e-09	2.3274954506465864e-08	1.2650879391214632e-06	9.704495218248364e-11	0.00015108551396149865	9.235789906987229e-05	2.1908502552445013e-07	0.7761476674658802	0.0	0.00015044285042228048	0.0	0.0	0.0	0.0	0.0	2.670375080046178	230.2966762310293	27.448325792551863	0.00012967640687994012	2.233890088754506e-07	1.215344009183129e-06	0.0	0.0012692981041731155	2.3222707741319684e-05	0.11851253218231783	6.432059918584376e-07	6.66512478599226e-07	5.383380464470074e-10	1.0354206632641911e-08	5.627919562161729e-07	4.3173995402477125e-11	4.045003283678141e-05	2.1440949942076286e-05	5.7436851627480626e-08	0.5322594844794616	0.0	0.0001179594845900549	0.0	0.0	0.0	0.0	0.0	2.988259516139761	136.98868764550997	93.5256604398592	0.00021279013492648592	4.0022420796163003e-07	1.9892489595578574e-06	0.0	0.0012389425888613905	2.266732777870494e-05	0.6684085419592033	6.278377300061145e-07	1.2022143637200625e-06	2.813473359450302e-10	3.2270256703225038e-09	1.7540189390877038e-07	1.3455340440961673e-11	7.283805589527382e-05	3.979138977281975e-05	3.0094515733038995e-08	0.6036067617739758	0.0	3.7661519723189084e-05	0.0	0.0	0.0	0.0	0.0	2.895340671214773	156.49843364827228	40.262534708557034	0.0002615756465747521	6.235113457047464e-07	2.4466134446722016e-06	0.0	0.001739891997883116	3.183255225912402e-05	0.3377889294007947	8.816756022678336e-07	1.8890262026097665e-06	1.0735822502790378e-09	1.4060164840582696e-08	7.642264083825522e-07	5.862497955859566e-11	0.0001142061577747551	5.682922455452796e-05	1.14775099037854e-07	0.6947015206002757	0.0	0.0001168488556888999	0.0	0.0	0.0	0.0	0.0	2.7765214153767337	199.6729857708139	45.52995686461945	0.00015716771135762766	2.910928213415235e-07	1.4717726730026897e-06	0.0	0.0013338212623103338	2.440320297658851e-05	0.23840066300761115	6.759104212889659e-07	8.707788774649438e-07	4.231346609111348e-10	7.062095791502819e-09	3.8385292634952525e-07	2.944675255512527e-11	5.28123042932904e-05	2.7386405727166072e-05	4.51832757526468e-08	0.5596970292655821	0.0	7.65610218519822e-05	0.0	0.0	0.0	0.0	0.0	2.952600048992679	179.19431073931375	5.225071421092649	0.0004535326184913334	7.016030551445072e-07	4.244674636400008e-06	0.0	0.003454201187944245	6.319706317725612e-05	0.06578190075146204	1.7501105455422678e-06	2.13201173722515e-06	1.0785872361175287e-08	1.6164299938342633e-07	8.785941587151556e-06	6.739313690106014e-10	0.00012880056562536308	9.942798342050137e-05	1.1523853502828543e-06	0.7268736726384997	0.0	0.0006766668489793092	0.0	0.0	0.0	0.0	0.0	2.7340044771876983	180.40578490577482	58.01831312621929	0.0001748768337086903	3.364413599518173e-07	1.6367504537436821e-06	0.0	0.0013409041480344768	2.453278843467628e-05	0.3383630550601957	6.795023445319548e-07	1.008178020382117e-06	3.837006818563372e-10	5.789034562254047e-09	3.146571066304826e-07	2.4138343496233353e-11	6.111901040591308e-05	3.1489439243226226e-05	4.0994030799176306e-08	0.5779840704068768	0.0	6.242722747416505e-05	0.0	0.0	0.0	0.0	0.0	2.92877470590944	160.1227740082174	12.496724638493127	0.0004184398981361811	7.522408474153163e-07	3.914208157559294e-06	0.0	0.0028477452472902925	5.210151292660488e-05	0.15643601582125524	1.44299394367184e-06	2.290432939412634e-06	4.491164099528521e-09	6.017476401354468e-08	3.2707397286516517e-06	2.5089647911552536e-10	0.0001383032380376576	9.517865440017302e-05	4.800960808797249e-07	0.7481994680384901	0.0	0.00030554225922014856	0.0	0.0	0.0	0.0	0.0	2.70670455447126	208.6081734060483	29.560918061886273	0.0001653135256270032	3.4868791609082453e-07	1.5484283601075031e-06	0.0	0.0014657324619683164	2.6816612681153792e-05	0.15824396967492413	7.427431224763564e-07	1.0453506255106534e-06	8.046782629001669e-10	1.4027613268425202e-08	7.624563282644442e-07	5.84904221772526e-11	6.336533466854116e-05	3.025392864100901e-05	8.590437134108204e-08	0.5827891984533212	0.0	0.00013838958050727782	0.0	0.0	0.0	0.0	0.0	2.922395847670979	255.9483431048027	33.61754840953397	9.049309948794488e-05	4.493866739492734e-08	8.487029410317327e-07	0.0	0.00098442526316804	1.8010757407046256e-05	0.10888516055684377	4.988621059252706e-07	1.3316775078578443e-07	8.18918676606414e-11	1.7492998640457945e-09	9.50813151360645e-08	7.294226231293197e-12	8.095739711388276e-06	1.2183260861375139e-05	8.731162936591318e-09	0.4605356690750999	0.0	2.5696079658131812e-05	0.0	0.0	0.0	0.0	0.0	3.081691718636383	133.69287980627925	45.36181972564201	0.0003116513077506562	6.906662272022343e-07	2.9131823174677443e-06	0.0	0.0017708925671165666	3.239972800496133e-05	0.45768116106258927	8.973901952025543e-07	2.0980216967183195e-06	1.0471770640264663e-09	1.1723089813762605e-08	6.371973986016018e-07	4.887978311569318e-11	0.00012675843459082007	6.977560081565393e-05	1.1202215342964919e-07	0.7230124185126987	0.0	9.57182096888332e-05	0.0	0.0	0.0	0.0	0.0	2.739835423570392	253.51224888346096	29.30623463415144	9.594080610630513e-05	8.933547471624796e-08	8.997356694818964e-07	0.0	0.0010337541873018153	1.891326517855964e-05	0.09881950780007949	5.238552361923034e-07	2.65176916562398e-07	1.9040474878562015e-10	4.028808772494112e-09	2.1898157937910932e-07	1.6799223882676124e-11	1.6114186504859583e-05	1.3748131651367994e-05	2.030196028382747e-08	0.47820320822117396	0.0	5.635652677293715e-05	0.0	0.0	0.0	0.0	0.0	3.0586371033096005	144.50252136857077	72.20791813547514	0.00022476298390289185	4.91889845811716e-07	2.101605474740485e-06	0.0	0.0013804325878147559	2.5255987545357617e-05	0.538229655522866	6.995342599980966e-07	1.4827584419986801e-06	4.548655674260815e-10	5.502308407004398e-09	2.9907264610086935e-07	2.2942359568799315e-11	8.975666560132312e-05	4.500676632097854e-05	4.8644995381523325e-08	0.6408813163690619	0.0	5.763420913835992e-05	0.0	0.0	0.0	0.0	0.0	2.846741440535956	134.4907175542554	51.594766007156565	0.00029011477896894415	6.487588945205992e-07	2.7119269758727196e-06	0.0	0.001658353644140581	3.0340748996565407e-05	0.4878318982123365	8.403644315846007e-07	1.967542772498061e-06	8.580465905487345e-10	9.66290001148614e-09	5.252177280802467e-07	4.0289855553761145e-11	0.00011892270210483732	6.357375371901679e-05	9.178784320834143e-08	0.7057207825917717	0.0	8.425107903459227e-05	0.0	0.0	0.0	0.0	0.0	2.76237798933582	60.64223254752771	151.42080018379764	0.0003311651382900888	4.676313308139512e-07	3.089436195325403e-06	0.0	0.0008535614083529055	1.5616505309829713e-05	1.6986456565040184	4.325471287071108e-07	1.4084125535137772e-06	2.013375895900687e-10	1.024392248616589e-09	5.5680091916489357e-08	4.270859894474958e-12	8.527464808656081e-05	6.324927720726137e-05	2.1581421889970697e-08	0.6316666752959924	0.0	1.734998100789277e-05	0.0	0.0	0.0	0.0	0.0	2.858971576748853	25.1649628218887	217.55304013430774	0.0004038748338411668	2.9081778621293754e-07	3.764098815113478e-06	0.0	0.00043197444877071726	7.90327534146297e-06	2.9990318365705173	2.189062075867745e-07	8.699455551132267e-07	8.599351358824186e-11	1.8172955506274786e-10	9.877834674022725e-09	7.57550173647953e-13	5.276192453158471e-05	6.648580578413362e-05	9.226688700052376e-09	0.559568608411009	0.0	6.0802516560436756e-06	0.0	0.0	0.0	0.0	0.0	2.9527920381028268	3.194979928607723e-05	2.2362384708030975e-07	8.600910532366322e-07	2.2364876823797242e-07	0.006653931313842904	4.451057769622163e-05	1.4357136778623704e-05	0.0	0.0	0.0	0.0	2.2255306116543165e-07	5.878274251802911e-07	0.0	3.179702273025458e-05	2.2255448559117397e-07	8.559781265585476e-07	2.2257933182662706e-07	2.2255323384995399e-07	1.4288477481525899e-05	0.0066221106295704605	4.4297717254821955e-05	0.0	0.0	0.0	2.2148875812740088e-07	5.562381143220316e-07	0.0	3.164495808569967e-05	2.2149015210948846e-07	8.518845394411534e-07	2.2151487848151704e-07	2.2148892998087849e-07	1.4220141160973128e-05	0.00659043961234194	4.408585818493163e-05	0.0	0.0	0.0	2.2042946195413979e-07	5.675782097525839e-07	0.0	3.1493613836244704e-05	2.2043086006209656e-07	8.478103424273519e-07	2.2045546791144014e-07	2.2042963298380729e-07	1.4152150360642935e-05	0.0065589287073811965	4.3875070537150715e-05	0.0	0.0	0.0	2.193755229068969e-07	5.873176322672055e-07	0.0	3.134303626739043e-05	2.1937693256474533e-07	8.437567782387839e-07	2.1940142412106734e-07	2.1937569312822556e-07	1.4084527511371055e-05	0.0065275883095620895	4.366542386914484e-05	0.0	0.0	0.0	2.1832728877510387e-07	5.709077197481453e-07	0.0	3.119326988199742e-05	2.18328680986828e-07	8.397250444459412e-07	2.1835305863147698e-07	2.1832745820466856e-07	1.4017291334933765e-05	0.006496427096785262	4.3456976209515173e-05	0.0	0.0	0.0	2.1728504970132146e-07	5.681823514818093e-07	0.0	3.104436184587458e-05	2.1728643554772985e-07	8.357164111249381e-07	2.173107016029204e-07	2.1728521835525165e-07	1.3950461335173702e-05	0.006465454109917212	4.3249788007318806e-05	0.0	0.0	0.0	2.162491079301922e-07	5.33963682661405e-07	0.0	3.0896350215175216e-05	2.1625046273770908e-07	8.317319032409186e-07	2.162746194277903e-07	2.162492758239745e-07	1.3884053354385034e-05	0.0064346766924268765	4.3043908364455954e-05	0.0	0.0	0.0	2.1521970897075666e-07	5.595195918567869e-07	0.0	3.074928068519419e-05	2.1522108247783802e-07	8.277727512610034e-07	2.1524513197277273e-07	2.1521987611941734e-07	1.3818086811140344e-05	0.0064041038450968115	4.2839397471617015e-05	0.0	0.0	0.0	2.141971537761225e-07	5.657570433515701e-07	0.0	3.0603186360883016e-05	2.14198526564428e-07	8.238398467111269e-07	2.1422247097209676e-07	2.1419732019434334e-07	1.37525754229429e-05	0.006373741926545286	4.2636297844352246e-05	0.0	0.0	0.0	2.1318165492360568e-07	5.574523172809099e-07	0.0	3.0458098887184677e-05	2.131830165708728e-07	8.199340417982317e-07	2.1320685793995172e-07	2.1318182062563314e-07	1.368753232709907e-05	0.006343597026419653	4.243465020024986e-05	0.0	0.0	0.0	2.1217341600074407e-07	5.40188172283528e-07	0.0	3.031404797915729e-05	2.1217476055988132e-07	8.160561367650486e-07	2.1219850088134317e-07	2.1217358100042147e-07	1.3622969840558377e-05	0.0063136748541205105	4.223449271408063e-05	0.0	0.0	0.0	2.111726278810029e-07	5.577683922518911e-07	0.0	3.0171065745471207e-05	2.1117398334284667e-07	8.122069962721461e-07	2.1119762455660893e-07	2.111727921917849e-07	1.3558901416529762e-05	0.006283981645597908	4.203586708392134e-05	0.0	0.0	0.0	2.1017949905442256e-07	5.439567374472481e-07	0.0	3.0029174412373656e-05	2.1018084056039472e-07	8.083872189388483e-07	2.1020438454908102e-07	2.1017966268942035e-07	1.3495336083546457e-05	0.006254521586134379	4.1838801290456847e-05	0.0	0.0	0.0	2.0919416942403898e-07	5.600598646958705e-07	0.0	2.9888400686091317e-05	2.0919551920501005e-07	8.045975239683351e-07	2.092189678020042e-07	2.0919433239597522e-07	1.3432284941194564e-05	0.006225299820802186	4.164332973573415e-05	0.0	0.0	0.0	2.082168109997535e-07	5.388771888853564e-07	0.0	2.9748762060234144e-05	2.0821814178615222e-07	8.00838382552294e-07	2.0824149677026865e-07	2.0821697332101752e-07	1.3369754974112685e-05	0.006196319587543572	4.144947406473104e-05	0.0	0.0	0.0	2.0724753200608527e-07	5.419350844479171e-07	0.0	2.9610280308735827e-05	2.0724886076861607e-07	7.971103810950543e-07	2.0727212387107942e-07	2.0724769368869615e-07	1.3307755137544815e-05	0.006167585037547783	4.1257262032265035e-05	0.0	0.0	0.0	2.0628647121679953e-07	5.158435391354896e-07	0.0	2.9472969918073152e-05	2.062877776082543e-07	7.934139098127939e-07	2.0631095050942047e-07	2.0628663227245454e-07	1.324629114457977e-05	0.006139098819369206	4.1066711342030286e-05	0.0	0.0	0.0	2.0533371715002336e-07	5.497245699606259e-07	0.0	2.9336852849724488e-05	2.0533504607592887e-07	7.897495601329959e-07	2.0535813041535671e-07	2.0533387759007553e-07	1.3185372121864117e-05	0.006110865163550002	4.0877850281136504e-05	0.0	0.0	0.0	2.0438941124103032e-07	4.989183683737316e-07	0.0	2.9201933534797686e-05	2.0439069724427756e-07	7.861174515672822e-07	2.044136946062589e-07	2.0438957107655814e-07	1.3124999309597679e-05	0.006082884645603387	4.069068268671912e-05	0.0	0.0	0.0	2.0345357267512356e-07	5.308819635799e-07	0.0	2.906823350582767e-05	2.03454881875027e-07	7.825181639693629e-07	2.0347779380963372e-07	2.034537319168312e-07	1.3065181732350578e-05	0.006055161448674911	4.05052365303661e-05	0.0	0.0	0.0	2.0252634131001384e-07	5.086166634872608e-07	0.0	2.893575685083775e-05	2.0252762863429538e-07	7.789518075948834e-07	2.025504566412946e-07	2.025264999683765e-07	1.3005920544105844e-05	0.00602769610825363	4.032151538262436e-05	0.0	0.0	0.0	2.0160773499809566e-07	4.932024424083051e-07	0.0	2.8804513573307258e-05	2.0160900758640397e-07	7.754186519230782e-07	2.0163175312531711e-07	2.0160789308324864e-07	1.2947219627986557e-05	0.006000490424601455	4.0139531275766655e-05	0.0	0.0	0.0	2.0069781390046249e-07	5.248081245289434e-07	0.0	2.8674516520759368e-05	2.0069910869856516e-07	7.719190429826174e-07	2.0072177319412162e-07	2.0069797142227045e-07	1.288908418658361e-05	0.005973546809457914	3.995930033316298e-05	0.0	0.0	0.0	1.997966586337311e-07	4.887719240519981e-07	0.0	2.8545764305437694e-05	1.9979792230322025e-07	7.684529435918408e-07	1.9982050713308628e-07	1.997968156018258e-07	1.2831513010650636e-05	0.00594686470295924	3.978081879978999e-05	0.0	0.0	0.0	1.9890425042246684e-07	5.325114505437596e-07	0.0	2.841827091231756e-05	1.989055463231434e-07	7.650207303775557e-07	1.9892805283684274e-07	1.9890440684616197e-07	1.2774511887828996e-05	0.005920446787919234	3.960410461358089e-05	0.0	0.0	0.0	1.9802067895614794e-07	5.041556774119199e-07	0.0	2.829203190237168e-05	1.9802194973016537e-07	7.616222840018611e-07	1.9804437923188477e-07	1.9802083484456938e-07	1.271807829006756e-05	0.005894291893212339	3.942914993144261e-05	0.0	0.0	0.0	1.9714590501900237e-07	5.278039672694936e-07	0.0	2.8167055796642636e-05	1.971471922004543e-07	7.582578339892584e-07	1.971695459653085e-07	1.9714606038096936e-07	1.2662215592830208e-05	0.005868401583667079	3.92559652134248e-05	0.0	0.0	0.0	1.9627998091108398e-07	4.997239068349363e-07	0.0	2.8043338234608885e-05	1.9628124325067786e-07	7.549272630972463e-07	1.963035225131807e-07	1.9628013575522137e-07	1.2606921363345666e-05	0.0058427747322576	3.908454291244672e-05	0.0	0.0	0.0	1.9542286889671451e-07	5.231910149543836e-07	0.0	2.7920885607434355e-05	1.954241476456767e-07	7.516307434990079e-07	1.9544635361346218e-07	1.9542302323137257e-07	1.255219807011983e-05	0.005817412483426489	3.8914890677289674e-05	0.0	0.0	0.0	1.945746072196212e-07	5.035703938563433e-07	0.0	2.779969270116385e-05	1.945758689245512e-07	7.483681349613045e-07	1.9459800276820905e-07	1.9457476105297089e-07	1.2498042951985752e-05	0.005792313557896494	3.8746999943338456e-05	0.0	0.0	0.0	1.9373515305647807e-07	4.6906458270535625e-07	0.0	2.7679756239693724e-05	1.9373638418781878e-07	7.451393494100973e-07	1.93758447044463e-07	1.9373530639644046e-07	1.2444454145332314e-05	0.005767477092343766	3.8580864928894084e-05	0.0	0.0	0.0	1.9290447749856505e-07	4.967048573346535e-07	0.0	2.7561081130978064e-05	1.9290572781322004e-07	7.419445190680599e-07	1.9292772079774826e-07	1.9290463035283602e-07	1.2391433527237774e-05	0.0057429039570357394	3.8416491449947984e-05	0.0	0.0	0.0	1.9208260962569156e-07	4.7292231866854147e-07	0.0	2.7443658746616447e-05	1.9208383943657776e-07	7.38783411766212e-07	1.9210576362901948e-07	1.9208276200181942e-07	1.2338976864886597e-05	0.005718592190586542	3.825386638006991e-05	0.0	0.0	0.0	1.9126948380547152e-07	5.1207147641027e-07	0.0	2.7327492450899562e-05	1.9127074262824464e-07	7.356561181603032e-07	1.9129259908816921e-07	1.9126963571076937e-07	1.2287085379289272e-05	0.005694542359167012	3.809299350167305e-05	0.0	0.0	0.0	1.9046511894983473e-07	4.969905396584035e-07	0.0	2.7212571837336034e-05	1.9046636457579823e-07	7.325623582034437e-07	1.904881543295268e-07	1.9046527039147984e-07	1.2235754076889561e-05	0.0056707521487825	3.793385733024459e-05	0.0	0.0	0.0	1.896694376359927e-07	5.009722390357114e-07	0.0	2.7098893859611613e-05	1.896706839791311e-07	7.295020499727918e-07	1.8969240802872376e-07	1.8966958862093785e-07	1.2184981312735812e-05	0.005647220797336097	3.777645276317835e-05	0.0	0.0	0.0	1.8888241435075177e-07	4.863485567158629e-07	0.0	2.698645066605369e-05	1.8888364590399845e-07	7.264749821835304e-07	1.8890530522385964e-07	1.8888256488578697e-07	1.2134763287013282e-05	0.00562394654403775	3.762076801732082e-05	0.0	0.0	0.0	1.8810399017815802e-07	4.968374396532717e-07	0.0	2.6875239236564508e-05	1.881052292301815e-07	7.234810736045992e-07	1.8812682477410688e-07	1.881041402698869e-07	1.2085098413337235e-05	0.005600928653888223	3.7466798172122245e-05	0.0	0.0	0.0	1.8733414051532474e-07	4.888207214331336e-07	0.0	2.676525066020454e-05	1.8733537160696242e-07	7.205200844262415e-07	1.8735690430270776e-07	1.8733429017021304e-07	1.20359824470646e-05	0.005578165159907764	3.731453006567729e-05	0.0	0.0	0.0	1.8657279955254976e-07	4.685515951620408e-07	0.0	2.6656476082503827e-05	1.8657401107792145e-07	7.175917763552046e-07	1.8659548182819852e-07	1.865729487768876e-07	1.1987411180872934e-05	0.005555654112401519	3.71639506519073e-05	0.0	0.0	0.0	1.8581990205927083e-07	4.830871916746376e-07	0.0	2.654891238294341e-05	1.8582112581539734e-07	7.146960654393752e-07	1.858425355068346e-07	1.8582005085917937e-07	1.1939383042976788e-05	0.0055333947830781445	3.701505505614279e-05	0.0	0.0	0.0	1.8507542366203373e-07	4.325913753869839e-07	0.0	2.6442543296067408e-05	1.8507660199303217e-07	7.118325138859258e-07	1.8509795148020195e-07	1.8507557204352753e-07	1.1891890478681208e-05	0.005511383670892602	3.686781985446751e-05	0.0	0.0	0.0	1.8433924724103912e-07	4.746504802223626e-07	0.0	2.633737145543689e-05	1.8434045805314765e-07	7.090011926270621e-07	1.843617481831765e-07	1.8433939520991453e-07	1.1844934555407446e-05	0.005489621270663058	3.672224835494223e-05	0.0	0.0	0.0	1.8361138933654368e-07	4.727763388889005e-07	0.0	2.6233382981081857e-05	1.836125968615469e-07	7.062017280704083e-07	1.836338284557888e-07	1.836115368985498e-07	1.1798508848455604e-05	0.0054681046049932115	3.657832063750876e-05	0.0	0.0	0.0	1.8289175034808196e-07	4.896424163362894e-07	0.0	2.6130570997241625e-05	1.8289297030461363e-07	7.034339351640439e-07	1.8291414416759734e-07	1.8289189750879354e-07	1.1752610125673581e-05	0.005446832176054905	3.6436026680242435e-05	0.0	0.0	0.0	1.8218028016591802e-07	4.753724969933327e-07	0.0	2.6028922555429754e-05	1.8218148776527166e-07	7.006974653813538e-07	1.822026046790406e-07	1.8218042693079703e-07	1.1707232413987693e-05	0.0054258012157294205	3.629534796357744e-05	0.0	0.0	0.0	1.8147688619207088e-07	4.793333424263728e-07	0.0	2.5928429892945203e-05	1.8147809492081526e-07	6.979921097892904e-07	1.8149915565109798e-07	1.8147703256642757e-07	1.1662372097677944e-05	0.005405010048406333	3.615627327659171e-05	0.0	0.0	0.0	1.807815123718208e-07	4.4638691678357885e-07	0.0	2.5829078725888692e-05	1.8078269180617092e-07	6.953174839074003e-07	1.8080369709631894e-07	1.8078165836085574e-07	1.1618022618016471e-05	0.005384455634526675	3.601878228420018e-05	0.0	0.0	0.0	1.8009405702959088e-07	4.709310508056542e-07	0.0	2.5730865697417922e-05	1.8009525493262393e-07	6.926734973947202e-07	1.8011620551674306e-07	1.800942026383534e-07	1.1574182386123837e-05	0.0053641372377898405	3.5882870059661165e-05	0.0	0.0	0.0	1.7941449553161198e-07	4.4301147266614185e-07	0.0	2.5633774324817315e-05	1.794156689442758e-07	6.900597065753394e-07	1.7943656553319965e-07	1.7941464076509046e-07	1.153084386544041e-05	0.0053440513654428225	3.574851323648197e-05	0.0	0.0	0.0	1.7874271104526275e-07	4.146638855999669e-07	0.0	2.5537793958794695e-05	1.787438593121084e-07	6.8747582479962e-07	1.787647026005312e-07	1.7874285590828778e-07	1.148800217399831e-05	0.005324195754992229	3.5615696678387564e-05	0.0	0.0	0.0	1.7807862788905935e-07	4.397129423058439e-07	0.0	2.5442920226642393e-05	1.7807979543516904e-07	6.849217343718051e-07	1.7810058610972793e-07	1.7807877238635275e-07	1.1445655291735198e-05	0.005304569470277549	3.548441412212782e-05	0.0	0.0	0.0	1.7742221474669824e-07	4.568400034866758e-07	0.0	2.53491413107702e-05	1.7742339460639958e-07	6.823971171882579e-07	1.774441333375461e-07	1.77422358882929e-07	1.1403797822531805e-05	0.005285170010507189	3.535464883754702e-05	0.0	0.0	0.0	1.7677338796729147e-07	4.669100444644989e-07	0.0	2.5256445597587976e-05	1.7677457554561817e-07	6.799016606332967e-07	1.767952629887498e-07	1.7677353174701938e-07	1.1362424474582839e-05	0.005265994923222375	3.5226384418018906e-05	0.0	0.0	0.0	1.7613206551760646e-07	4.6057078065066035e-07	0.0	2.5164819865279886e-05	1.761332457167144e-07	6.774350087992516e-07	1.7615388251051218e-07	1.7613220894528963e-07	1.1321529227747528e-05	0.005247041418416876	3.509960219884344e-05	0.0	0.0	0.0	1.7549815407402955e-07	4.518857926673968e-07	0.0	2.5074252724356922e-05	1.7549932540688436e-07	6.74996855098782e-07	1.7551991217631486e-07	1.7549829715401303e-07	1.1281106905713998e-05	0.005228307097143851	3.497428613160497e-05	0.0	0.0	0.0	1.748715733943903e-07	4.5027242734217604e-07	0.0	2.4984733792908005e-05	1.7487274195485687e-07	6.725869200657856e-07	1.7489327931269543e-07	1.748717161309267e-07	1.1241152794303336e-05	0.005209789774626591	3.485042160070826e-05	0.0	0.0	0.0	1.7425225040063036e-07	4.602509917081369e-07	0.0	2.489625326248741e-05	1.7425342671238997e-07	6.702049396688559e-07	1.7427391526045773e-07	1.7425239279789012e-07	1.1201662447195733e-05	0.005191487390219946	3.4727994821091026e-05	0.0	0.0	0.0	1.7364011616736485e-07	4.4710158206875726e-07	0.0	2.480879678855328e-05	1.7364127928364692e-07	6.678505277705891e-07	1.7366171960769706e-07	1.7364025822944505e-07	1.1162629358915507e-05	0.0051733969289665775	3.4606985623596974e-05	0.0	0.0	0.0	1.7303506984870314e-07	4.2602583295152974e-07	0.0	2.4722352245677435e-05	1.7303621480313692e-07	6.655233579655873e-07	1.7305660747632857e-07	1.7303521157959168e-07	1.1124048043950226e-05	0.005155515848597169	3.448737700143722e-05	0.0	0.0	0.0	1.724370264106158e-07	4.6165279134695694e-07	0.0	2.463691477466796e-05	1.724381992609014e-07	6.632232994464362e-07	1.7245854485197828e-07	1.7243716781421558e-07	1.1085916314232685e-05	0.005137843135038636	3.43691621710305e-05	0.0	0.0	0.0	1.7184595193516789e-07	4.493629590174019e-07	0.0	2.4552467291108147e-05	1.7184711308365348e-07	6.60949892316353e-07	1.7186741214360567e-07	1.7184609301535314e-07	1.1048226438706676e-05	0.005120375205322939	3.425231716368433e-05	0.0	0.0	0.0	1.7126172657877608e-07	4.1467973664877165e-07	0.0	2.446899575746589e-05	1.7126285802240215e-07	6.587027586949727e-07	1.7128311108839002e-07	1.712618673393002e-07	1.1010972075522166e-05	0.005103109120301337	3.413682231778726e-05	0.0	0.0	0.0	1.7068425203328928e-07	3.98953783744076e-07	0.0	2.4386490762613267e-05	1.7068536820783031e-07	6.564816452389991e-07	1.7070557580837565e-07	1.7068439247781175e-07	1.097414898201515e-05	0.005086042913690112	3.4022664479919236e-05	0.0	0.0	0.0	1.7011346253154916e-07	4.272162990812322e-07	0.0	2.4304946244747335e-05	1.701146012112513e-07	6.542863887612817e-07	1.701347638709146e-07	1.7011360266367146e-07	1.0937754447674133e-05	0.005069175329267619	3.390983524698221e-05	0.0	0.0	0.0	1.6954931605803982e-07	4.147764890469105e-07	0.0	2.4224345954970143e-05	1.695504433059989e-07	6.52116551851986e-07	1.695705615336117e-07	1.6954945588133774e-07	1.0901781134194718e-05	0.00505250296607295	3.379831186808806e-05	0.0	0.0	0.0	1.6899169885821352e-07	4.0430040246565405e-07	0.0	2.4144678695296264e-05	1.6899281611574904e-07	6.499718330639697e-07	1.6901289041050208e-07	1.6899183837615566e-07	1.0866224000879252e-05	0.005036023487962433	3.368807871577141e-05	0.0	0.0	0.0	1.6844053279467815e-07	4.1471373515525556e-07	0.0	2.406593561899076e-05	1.6844165771990026e-07	6.478519942412499e-07	1.6846168857439538e-07	1.6844067201066798e-07	1.0831079079429533e-05	0.005019735055789168	3.357912348742719e-05	0.0	0.0	0.0	1.6789575635436433e-07	4.145693506219994e-07	0.0	2.398810405700688e-05	1.678968794460834e-07	6.457566943365473e-07	1.6791686734188754e-07	1.6789589527176134e-07	1.0796340664592072e-05	0.005003635025419124	3.347142849527066e-05	0.0	0.0	0.0	1.6735728109827347e-07	4.331304303700596e-07	0.0	2.3911175182268023e-05	1.6735841951066308e-07	6.436856957206541e-07	1.6737836492340112e-07	1.6735741972036207e-07	1.0762004805033376e-05	0.004987721565559899	3.336498148937571e-05	0.0	0.0	0.0	1.6682504577673534e-07	4.072231171982158e-07	0.0	2.3835132240867116e-05	1.6682616065169229e-07	6.416385473864966e-07	1.668460640414787e-07	1.6682518410676042e-07	1.0728063942870495e-05	0.004971991173477954	3.325975903818403e-05	0.0	0.0	0.0	1.6629893323185253e-07	3.927419113804074e-07	0.0	2.375996544469406e-05	1.663000343592763e-07	6.396149858346647e-07	1.6631989617930154e-07	1.6629907127295292e-07	1.0694513691574722e-05	0.004956441816189397	3.3155747542525043e-05	0.0	0.0	0.0	1.6577887546772526e-07	4.32575496793486e-07	0.0	2.3685670401946543e-05	1.6578000989104208e-07	6.376148928252684e-07	1.657998305942518e-07	1.6577901322299316e-07	1.066135212178142e-05	0.004941072599471475	3.3052941021362065e-05	0.0	0.0	0.0	1.6526484257916997e-07	4.001593648350113e-07	0.0	2.3612227213271246e-05	1.6526594797017636e-07	6.356377326787599e-07	1.6528572799072547e-07	1.6526498005169736e-07	1.0628570251043574e-05	0.004925879360375728	3.295131162653038e-05	0.0	0.0	0.0	1.6475669532523416e-07	4.0217423917170605e-07	0.0	2.3539629102424776e-05	1.647578011658612e-07	6.336833229689929e-07	1.6477754093499877e-07	1.6475683251798396e-07	1.0596165067821387e-05	0.004910860703146984	3.2850850021879184e-05	0.0	0.0	0.0	1.6425438702514492e-07	4.2509996708499573e-07	0.0	2.3467867802979362e-05	1.6425551161761348e-07	6.3175144115577e-07	1.642752115620456e-07	1.6425452394106123e-07	1.0564132884629642e-05	0.004896014918763843	3.275154477559891e-05	0.0	0.0	0.0	1.6375786051982412e-07	4.11255104072088e-07	0.0	2.339692787288851e-05	1.6375897124424593e-07	6.298416715425704e-07	1.6377863177744862e-07	1.6375799716182074e-07	1.053246674893751e-05	0.00488133878503265	3.2653374333032684e-05	0.0	0.0	0.0	1.6326700803589673e-07	4.100223975103613e-07	0.0	2.3326800246072797e-05	1.6326811658834639e-07	6.279537700625629e-07	1.6328773811861572e-07	1.6326714440679704e-07	1.0501162613667623e-05	0.004866830426276363	3.2556326147546095e-05	0.0	0.0	0.0	1.627817668401561e-07	4.247549922776703e-07	0.0	2.325747637738621e-05	1.6278288783834064e-07	6.260875066713508e-07	1.6280247076949385e-07	1.6278190294274857e-07	1.0470216669594026e-05	0.004852488077048435	3.246038840994031e-05	0.0	0.0	0.0	1.6230207788657817e-07	3.970472452730354e-07	0.0	2.3188940330945876e-05	1.6230317345661017e-07	6.242424523784592e-07	1.6232271817880786e-07	1.6230221372362136e-07	1.0439621741465478e-05	0.004838308411934416	3.2365538875063223e-05	0.0	0.0	0.0	1.6182782994930858e-07	3.918117819969428e-07	0.0	2.3121184504434637e-05	1.6182892023011629e-07	6.2241840251844e-07	1.6184842713031543e-07	1.6182796552346754e-07	1.0409374450664943e-05	0.0048242898650501876	3.227176706877909e-05	0.0	0.0	0.0	1.613589706576476e-07	3.810753992098666e-07	0.0	2.3054197780965962e-05	1.6136005034822838e-07	6.206150578198408e-07	1.6137951980575778e-07	1.613591059715661e-07	1.0379469817028616e-05	0.004810430128283485	3.2179057551541635e-05	0.0	0.0	0.0	1.6089542281381195e-07	3.9728409569251577e-07	0.0	2.2987973206568256e-05	1.6089651513560082e-07	6.188322310698601e-07	1.6091594752731655e-07	1.6089555787008182e-07	1.034990475605257e-05	0.004796727772056585	3.2087400761065195e-05	0.0	0.0	0.0	1.6043713860635703e-07	4.0846900400652437e-07	0.0	2.2922500056290594e-05	1.6043823952450307e-07	6.17069633546644e-07	1.6045763522028682e-07	1.6043727340755404e-07	1.032067446807928e-05	0.004783180571910046	3.199678181746179e-05	0.0	0.0	0.0	1.5998404363579557e-07	4.283133823211158e-07	0.0	2.2857769312705633e-05	1.5998516039789818e-07	6.153270224924909e-07	1.6000451976264254e-07	1.599841781844479e-07	1.0291774929592782e-05	0.004769786663084887	3.190718824716064e-05	0.0	0.0	0.0	1.5953607553424e-07	3.9279028740220083e-07	0.0	2.279376433466198e-05	1.5953716128136437e-07	6.136039499292236e-07	1.5955648466622838e-07	1.595362098328424e-07	1.0263198654241984e-05	0.004756542575979243	3.1818596840585586e-05	0.0	0.0	0.0	1.590931182537151e-07	4.160153856792606e-07	0.0	2.273048228927766e-05	1.590942223425401e-07	6.119003395784687e-07	1.591135101008859e-07	1.5909325230466777e-07	1.0234944428157926e-05	0.004743447747958021	3.173100383506375e-05	0.0	0.0	0.0	1.5865515298087276e-07	3.8415519455650213e-07	0.0	2.266790684918248e-05	1.586562293029941e-07	6.102157519081531e-07	1.5867548177493166e-07	1.58655286786592e-07	1.0207004909262076e-05	0.004730498776280445	3.1644386468332546e-05	0.0	0.0	0.0	1.582220659043088e-07	4.0282948908243723e-07	0.0	2.2606034398302837e-05	1.5822315684884987e-07	6.085500895571761e-07	1.582423743758599e-07	1.5822219946712004e-07	1.0179378528645618e-05	0.004717694933768355	3.1558739876977974e-05	0.0	0.0	0.0	1.5779383270696362e-07	3.7751034333239153e-07	0.0	2.2544850088218862e-05	1.5779490105276052e-07	6.069029528052853e-07	1.5781408396465043e-07	1.5779396602920233e-07	1.0152058614455576e-05	0.004705033128296931	3.147404337665629e-05	0.0	0.0	0.0	1.5737034996703844e-07	4.0520900887315006e-07	0.0	2.2484350872623826e-05	1.573714405884268e-07	6.05274259628195e-07	1.5739058921717118e-07	1.5737048305096017e-07	1.0125043858211104e-05	0.004692512753381182	3.139029291138843e-05	0.0	0.0	0.0	1.5695159740465343e-07	4.080365883870501e-07	0.0	2.2424524765003828e-05	1.5695269155788981e-07	6.036636873416532e-07	1.569718062277714e-07	1.5695173025252936e-07	1.0098328897066227e-05	0.00468013132354379	3.1307471855305266e-05	0.0	0.0	0.0	1.5653749189041078e-07	3.9312216952860467e-07	0.0	2.2365359816661157e-05	1.5653857032980008e-07	6.020709142868801e-07	1.5655765135550036e-07	1.5653762450445966e-07	1.0071908358473765e-05	0.004667886348837381	3.1225563552184824e-05	0.0	0.0	0.0	1.5612795014313423e-07	3.920936633287425e-07	0.0	2.2306848858781663e-05	1.561290267244947e-07	6.004957474652272e-07	1.561480744186448e-07	1.561280825255086e-07	1.0045779068934664e-05	0.004655776358431361	3.114455816391338e-05	0.0	0.0	0.0	1.5572292297224184e-07	4.0633599956656447e-07	0.0	2.2248984908824102e-05	1.5572401186644735e-07	5.989379988939619e-07	1.5574302653940012e-07	1.557230551250809e-07	1.001993793341164e-05	0.0046437999178639945	3.1064446095573193e-05	0.0	0.0	0.0	1.5532236240312978e-07	4.0198338740850187e-07	0.0	2.2191756650062435e-05	1.5532344654641523e-07	5.973973639223613e-07	1.5534242850062917e-07	1.5532249432855758e-07	9.994379879779668e-06	0.004631954676404951	3.098521162249365e-05	0.0	0.0	0.0	1.5492618981239085e-07	4.0095807053148173e-07	0.0	2.2135155705266474e-05	1.5492727212791347e-07	5.958736170255948e-07	1.549462216616918e-07	1.5492632151247727e-07	9.969101175816657e-06	0.004620238904294242	3.090684317422239e-05	0.0	0.0	0.0	1.5453434734773512e-07	4.1372333062557643e-07	0.0	2.207917497972508e-05	1.5453543895080936e-07	5.943665672032287e-07	1.5455435635959012e-07	1.5453447882452195e-07	9.944098669254511e-06	0.004608651140552704	3.082933097834165e-05	0.0	0.0	0.0	1.5414678614705432e-07	3.8546223103503117e-07	0.0	2.2023801096271187e-05	1.5414785338468195e-07	5.928758543385213e-07	1.541667389540863e-07	1.5414691740256392e-07	9.919366358176209e-06	0.004597188603534188	3.075265642756155e-05	0.0	0.0	0.0	1.5376341317383182e-07	3.785775551025175e-07	0.0	2.19690279794325e-05	1.5376447290303283e-07	5.914013148680663e-07	1.537833269168618e-07	1.537635442100192e-07	9.894901551478988e-06	0.004585850045987262	3.0676811179220436e-05	0.0	0.0	0.0	1.5338418671474708e-07	4.0023341838242726e-07	0.0	2.191485095091461e-05	1.5338526475750148e-07	5.899428228366228e-07	1.534040874998577e-07	1.533843175335552e-07	9.870702199587069e-06	0.004574634517968029	3.06017888796865e-05	0.0	0.0	0.0	1.530090750016438e-07	3.939792813198224e-07	0.0	2.186125809801836e-05	1.5301014556804638e-07	5.885000575519615e-07	1.5302893731411817e-07	1.5300920560501816e-07	9.84676295506527e-06	0.004563539541158754	3.052757295068365e-05	0.0	0.0	0.0	1.526379951430802e-07	3.6517538606418576e-07	0.0	2.1808238702185698e-05	1.5263904031160696e-07	5.870727304640339e-07	1.526578013296886e-07	1.5263812553290493e-07	9.82307902159316e-06	0.004552562892646147	3.0454148522674516e-05	0.0	0.0	0.0	1.5227087279132204e-07	3.6867283912757534e-07	0.0	2.175578866032805e-05	1.522719202658951e-07	5.856607311024832e-07	1.522906508249539e-07	1.5227100296943422e-07	9.799648606912505e-06	0.004541703741743338	3.03815100397615e-05	0.0	0.0	0.0	1.5190768016688668e-07	3.8675323395175377e-07	0.0	2.1703901787751364e-05	1.519087421400025e-07	5.842638929638683e-07	1.5192744250704189e-07	1.519078101351284e-07	9.776468969939808e-06	0.004530960818035805	3.0309649004321348e-05	0.0	0.0	0.0	1.515483747816445e-07	3.9628652317823897e-07	0.0	2.1652569235302743e-05	1.515494439949424e-07	5.828819778214539e-07	1.5156811443184685e-07	1.5154850454184465e-07	9.753536158580762e-06	0.004520332289869607	3.0238553164164066e-05	0.0	0.0	0.0	1.5119289537461074e-07	3.945155724356917e-07	0.0	2.1601782044142883e-05	1.5119396312381445e-07	5.815147444949881e-07	1.5121260388745874e-07	1.511930249285634e-07	9.73084617359707e-06	0.0045098163037394605	3.0168210120964132e-05	0.0	0.0	0.0	1.508411799541234e-07	3.788166870364688e-07	0.0	2.1551530594870592e-05	1.5084223219730385e-07	5.801619340257426e-07	1.5086084353802382e-07	1.5084130930358823e-07	9.708394705634158e-06	0.00449941086242713	3.0098606514823345e-05	0.0	0.0	0.0	1.5049316172064652e-07	3.8315190813714535e-07	0.0	2.1501810009083583e-05	1.5049421706683073e-07	5.788234150730317e-07	1.5051279923472432e-07	1.504932908673382e-07	9.6861796099512e-06	0.004489114971888825	3.0029735697020987e-05	0.0	0.0	0.0	1.5014880743057535e-07	4.019822621517885e-07	0.0	2.1452614650998122e-05	1.5014987828341316e-07	5.774990359100427e-07	1.5016843152706368e-07	1.5014893637620747e-07	9.664198392658654e-06	0.004478927476273528	2.9961589936300023e-05	0.0	0.0	0.0	1.4980807842761464e-07	3.8771211091437725e-07	0.0	2.1403933222849924e-05	1.498091367707458e-07	5.761884923973562e-07	1.4982766133063555e-07	1.4980820717389075e-07	9.642445986811543e-06	0.004468846027254921	2.989415352401461e-05	0.0	0.0	0.0	1.4947089616847945e-07	3.8486892108095706e-07	0.0	2.1355759664137227e-05	1.4947195010771232e-07	5.748916213768966e-07	1.494904462219108e-07	1.4947102471704733e-07	9.620919699903182e-06	0.004458869376938841	2.982741811306632e-05	0.0	0.0	0.0	1.4913721891766125e-07	3.939149343433505e-07	0.0	2.1308088600943012e-05	1.4913828067786562e-07	5.736082781700478e-07	1.491567485834636e-07	1.4913734727015214e-07	9.599617159911162e-06	0.004448996425950508	2.9761376350059043e-05	0.0	0.0	0.0	1.4880700990817305e-07	3.89118086778429e-07	0.0	2.1260911118644893e-05	1.4880806608463192e-07	5.723382227901432e-07	1.488265060128966e-07	1.4880713806621213e-07	9.578534376259724e-06	0.004439225324810289	2.9696015863407066e-05	0.0	0.0	0.0	1.484802072820464e-07	3.712922952658341e-07	0.0	2.121421889790966e-05	1.484812480972454e-07	5.710812312728216e-07	1.484996602748455e-07	1.4848033524721854e-07	9.55766763605237e-06	0.004429554352721319	2.9631325142502662e-05	0.0	0.0	0.0	1.481567534862112e-07	3.5445434870075533e-07	0.0	2.1168004972550947e-05	1.4815777795610266e-07	5.698371160812465e-07	1.4817616260597983e-07	1.481568812600699e-07	9.537013831672953e-06	0.004419982069411537	2.9567294553224026e-05	0.0	0.0	0.0	1.4783660035003275e-07	3.8433980059521823e-07	0.0	2.1122268772295027e-05	1.478376516643093e-07	5.686058618426132e-07	1.4785600901441822e-07	1.4783672793410605e-07	9.51657277932027e-06	0.004410508389626089	2.950392352649425e-05	0.0	0.0	0.0	1.4751974502816188e-07	3.7558166921519745e-07	0.0	2.1076998441615683e-05	1.475207862436247e-07	5.673871494101238e-07	1.4753911651140414e-07	1.4751987242401307e-07	9.496339134648112e-06	0.004401130836500911	2.9441195493379502e-05	0.0	0.0	0.0	1.4720610467585646e-07	3.888143028529308e-07	0.0	2.1032190465753576e-05	1.4720715708949686e-07	5.661808841508521e-07	1.4722546049363095e-07	1.4720623188497575e-07	9.476311371639061e-06	0.004391848702738769	2.9379105723412136e-05	0.0	0.0	0.0	1.4689565564078753e-07	3.8330256968746285e-07	0.0	2.098783606994179e-05	1.4689670278425264e-07	5.649868298431323e-07	1.4691497953769018e-07	1.4689578266467459e-07	9.456485562048418e-06	0.004382660167748376	2.9317642038242376e-05	0.0	0.0	0.0	1.465883370311666e-07	3.9245008829568914e-07	0.0	2.094393057954995e-05	1.465893906066564e-07	5.638048606360894e-07	1.4660764092116114e-07	1.4658846387128146e-07	9.436859637903466e-06	0.004373564273079171	2.92567980269957e-05	0.0	0.0	0.0	1.462841167926132e-07	3.803037185505253e-07	0.0	2.090046542282798e-05	1.4628516055931175e-07	5.626347457706373e-07	1.4630338464175925e-07	1.462842434504079e-07	9.417429771881042e-06	0.00436455924490331	2.919656182430387e-05	0.0	0.0	0.0	1.4598293559825283e-07	3.7781242593737444e-07	0.0	2.0857435293920928e-05	1.4598397550395573e-07	5.614763424073765e-07	1.4600217355848078e-07	1.4598306207514607e-07	9.398193597811051e-06	0.0043556439865824375	2.9136926094657955e-05	0.0	0.0	0.0	1.4568475677052164e-07	3.65867058000635e-07	0.0	2.0814832913676947e-05	1.456857844904666e-07	5.603294545844058e-07	1.4570395671723522e-07	1.4568488306791317e-07	9.379147867756864e-06	0.004346816992811513	2.907788076891215e-05	0.0	0.0	0.0	1.4538952996366358e-07	3.793725603962055e-07	0.0	2.0772655741664233e-05	1.4539056973398688e-07	5.591940138983787e-07	1.4540871633501284e-07	1.4538965608292596e-07	9.36029149089892e-06	0.004338077757991851	2.901942246578956e-05	0.0	0.0	0.0	1.4509723827130734e-07	3.6941403192838377e-07	0.0	2.073089470748302e-05	1.450982677485445e-07	5.580697761726629e-07	1.4511638891896742e-07	1.4509736421382628e-07	9.341620394117217e-06	0.004329424394400265	2.8961538557667483e-05	0.0	0.0	0.0	1.4480781855529186e-07	3.747711567603645e-07	0.0	2.0689546119228962e-05	1.4480885269053856e-07	5.569566420087859e-07	1.4482694862577047e-07	1.4480794432240559e-07	9.32313296050806e-06	0.004320856152628545	2.890422403219196e-05	0.0	0.0	0.0	1.4452124575384976e-07	3.869160233865449e-07	0.0	2.0648604909239947e-05	1.445222890883911e-07	5.558544749776574e-07	1.445403599817728e-07	1.4452137134689882e-07	9.304826937481836e-06	0.004312371988671755	2.8847471906048747e-05	0.0	0.0	0.0	1.4423748495039546e-07	3.6068287670929594e-07	0.0	2.0608060842378915e-05	1.4423850530383586e-07	5.547629995476909e-07	1.4425655134096113e-07	1.4423761037070615e-07	9.286697729500413e-06	0.004303969772686835	2.8791267932003335e-05	0.0	0.0	0.0	1.4395646490870312e-07	3.742523860108658e-07	0.0	2.0567913326609557e-05	1.4395749718888086e-07	5.536821997649707e-07	1.4397551855910749e-07	1.4395659015754838e-07	9.268745126433516e-06	0.00429564940723266	2.8735611459180857e-05	0.0	0.0	0.0	1.4367818237442485e-07	3.7949603883165046e-07	0.0	2.0528155592108964e-05	1.4367921735961723e-07	5.526118933838241e-07	1.4369721424741748e-07	1.4367830745310405e-07	9.250966091078285e-06	0.004287409484688165	2.868049307157281e-05	0.0	0.0	0.0	1.4340259026748408e-07	3.839211327828397e-07	0.0	2.0488782234638437e-05	1.4340362798837088e-07	5.515519349132507e-07	1.4342160057620632e-07	1.434027151772627e-07	9.233358224509546e-06	0.004279248893223211	2.8625905332240407e-05	0.0	0.0	0.0	1.4312965140317348e-07	3.493822587413237e-07	0.0	2.0449783120334944e-05	1.4313065814609951e-07	5.505020515494568e-07	1.4314860660837674e-07	1.4312977614530333e-07	9.215916971401084e-06	0.004271165521636448	2.857183411856089e-05	0.0	0.0	0.0	1.4285929516832353e-07	3.7277029157867064e-07	0.0	2.0411160324083865e-05	1.4286032235038465e-07	5.494622991291162e-07	1.4287824686817276e-07	1.4285941974400098e-07	9.198643330571089e-06	0.00426315983277344	2.8518282527799465e-05	0.0	0.0	0.0	1.425915370493069e-07	3.7662589386256534e-07	0.0	2.037290612553686e-05	1.4259256656439028e-07	5.484324698183955e-07	1.426104673131168e-07	1.4259166145977462e-07	9.181533837952141e-06	0.004255230221179018	2.8465239820567677e-05	0.0	0.0	0.0	1.4232632334914217e-07	3.6235935648443896e-07	0.0	2.033501314240987e-05	1.4232733911708943e-07	5.474123648827086e-07	1.4234521626718554e-07	1.4232644759560393e-07	9.16458518648341e-06	0.004247375154159025	2.841269574428798e-05	0.0	0.0	0.0	1.420636028049072e-07	3.497717322228925e-07	0.0	2.0297476655195263e-05	1.4206460697362387e-07	5.464018572649547e-07	1.4208246069381394e-07	1.420637268885324e-07	9.147795281881838e-06	0.0042395936610751545	2.8360643806453827e-05	0.0	0.0	0.0	1.4180334295405785e-07	3.5459602240417774e-07	0.0	2.0260293966020457e-05	1.4180435124827517e-07	5.454008743277382e-07	1.4182218170789797e-07	1.418034668760043e-07	9.131162947511942e-06	0.004231885196571338	2.830908035958211e-05	0.0	0.0	0.0	1.415455255591829e-07	3.4849618652272914e-07	0.0	2.022345867536311e-05	1.415465271485768e-07	5.44409243792455e-07	1.415643345127521e-07	1.4154564932061278e-07	9.114685318064707e-06	0.004224248432686746	2.82579965206336e-05	0.0	0.0	0.0	1.4129010620505707e-07	3.5331261436775363e-07	0.0	2.018696753306704e-05	1.4129111192345152e-07	5.43426878154962e-07	1.4130889635728287e-07	1.412902298071036e-07	9.098360966423501e-06	0.004216682707980035	2.8207387865549533e-05	0.0	0.0	0.0	1.410370627713868e-07	3.4502567919188807e-07	0.0	2.0150813972921643e-05	1.410380596139774e-07	5.424536006502974e-07	1.4105582127798412e-07	1.4103718621518322e-07	9.082186949174646e-06	0.00420918665829526	2.8157245269114228e-05	0.0	0.0	0.0	1.4078634963206194e-07	3.4366221854325103e-07	0.0	2.0114994357037357e-05	1.407873447555166e-07	5.414893133375624e-07	1.408050838096249e-07	1.4078647291870987e-07	9.066161661367796e-06	0.004201759539776114	2.8107563755904325e-05	0.0	0.0	0.0	1.4053794190996184e-07	3.514317402590201e-07	0.0	2.0079505325841998e-05	1.405389438314889e-07	5.405339257683831e-07	1.405566604351969e-07	1.4053806504055912e-07	9.050283622371741e-06	0.004194400666183735	2.8058338735907936e-05	0.0	0.0	0.0	1.4029181665502436e-07	3.6685157742188597e-07	0.0	2.004434312964596e-05	1.4029283059544202e-07	5.39587336994903e-07	1.403105249068632e-07	1.4029193963066594e-07	9.034551167488349e-06	0.004187109265980505	2.8009565048370655e-05	0.0	0.0	0.0	1.4004794806346784e-07	3.448090364156691e-07	0.0	2.0009498778938976e-05	1.4004894212794323e-07	5.386493050194957e-07	1.4006661429800206e-07	1.4004807088523922e-07	9.018960255256516e-06	0.004179883466120374	2.796123016377131e-05	0.0	0.0	0.0	1.3980627348763699e-07	3.6346289036372325e-07	0.0	1.9974973172437592e-05	1.3980728471511892e-07	5.377198540194394e-07	1.398249348996634e-07	1.3980639615657405e-07	9.00351134537562e-06	0.0041727234796002585	2.7913335507867404e-05	0.0	0.0	0.0	1.395668000563537e-07	3.29609694804787e-07	0.0	1.9940754956472763e-05	1.395677788927425e-07	5.367986783634019e-07	1.3958540723608387e-07	1.395669225735268e-07	8.98819930032512e-06	0.00416562692542936	2.7865865152740716e-05	0.0	0.0	0.0	1.3932944812994658e-07	3.373395474812327e-07	0.0	1.990684538975164e-05	1.3933043346623997e-07	5.358858119182566e-07	1.3934804011825202e-07	1.3932957049634595e-07	8.973024746439395e-06	0.004158594093828182	2.781882104080775e-05	0.0	0.0	0.0	1.3909422742053726e-07	3.5998405976604376e-07	0.0	1.9873242218772052e-05	1.3909523266055585e-07	5.349811940106995e-07	1.3911281777165658e-07	1.3909434963719198e-07	8.957986701459254e-06	0.0041516245295311035	2.77722001271437e-05	0.0	0.0	0.0	1.3886112270350558e-07	3.623376585767552e-07	0.0	1.9839938719693243e-05	1.388621294138503e-07	5.340846436337901e-07	1.3887969312937683e-07	1.3886124477144878e-07	8.943082146263345e-06	0.004144716833299595	2.7725993051770372e-05	0.0	0.0	0.0	1.386300871789255e-07	3.3566810590927314e-07	0.0	1.980692707558042e-05	1.3863106901402814e-07	5.331959503565663e-07	1.3864861147282417e-07	1.3863020909915517e-07	8.928307563176941e-06	0.004137869374843703	2.768018890899796e-05	0.0	0.0	0.0	1.384010663183031e-07	3.6113721019883496e-07	0.0	1.977421002480777e-05	1.3840207062300032e-07	5.323151878785051e-07	1.3841959197066483e-07	1.3840118809177222e-07	8.913664243602536e-06	0.004131082752614986	2.7634791703115765e-05	0.0	0.0	0.0	1.3817408014313192e-07	3.45520629398199e-07	0.0	1.97417783824857e-05	1.381750699547556e-07	5.314421089459386e-07	1.3819257032861414e-07	1.381742017708407e-07	8.899148045782697e-06	0.004124355047096449	2.7589788593530323e-05	0.0	0.0	0.0	1.379490644503874e-07	3.6932082510741834e-07	0.0	1.970963314600683e-05	1.379500739869514e-07	5.305767403959002e-07	1.3796755352844906e-07	1.379491859332787e-07	8.884759461826201e-06	0.004117686486317046	2.754518110635239e-05	0.0	0.0	0.0	1.3772602687065195e-07	3.580547510829296e-07	0.0	1.9677766388206926e-05	1.3772702723538902e-07	5.297188688277863e-07	1.3774448607997837e-07	1.3772614820969736e-07	8.870494932700272e-06	0.004111075420811125	2.7500958207757e-05	0.0	0.0	0.0	1.3750491223475964e-07	3.5879883002040344e-07	0.0	1.9646175554917237e-05	1.3750591182193156e-07	5.288684254795594e-07	1.3752335010401343e-07	1.3750503343088958e-07	8.856353322546233e-06	0.00410452132414418	2.7457116376432323e-05	0.0	0.0	0.0	1.3728570293614376e-07	3.5899084371124155e-07	0.0	1.961485685181476e-05	1.3728670118786283e-07	5.280253082023535e-07	1.3730411904028243e-07	1.372858239902811e-07	8.842332945096355e-06	0.004098023414783456	2.741365038473729e-05	0.0	0.0	0.0	1.3706837283658844e-07	3.4275567977127885e-07	0.0	1.9583804786006817e-05	1.3706935688635173e-07	5.271893691238325e-07	1.3708675443851266e-07	1.3706849374964547e-07	8.828431343477725e-06	0.004091580554060141	2.7370552615893496e-05	0.0	0.0	0.0	1.3685288385217805e-07	3.4368705309643786e-07	0.0	1.9553017667501357e-05	1.3685386708705464e-07	5.263605627426644e-07	1.3687124446876264e-07	1.3685300462504348e-07	8.814647780810382e-06	0.00408519240043925	2.7327820785629446e-05	0.0	0.0	0.0	1.366392245615579e-07	3.56539947341745e-07	0.0	1.952249374795716e-05	1.3664021955055075e-07	5.25538841984126e-07	1.3665757689265097e-07	1.3663934519512335e-07	8.800981503308721e-06	0.004078858604541659	2.728545255735865e-05	0.0	0.0	0.0	1.3642738328180296e-07	3.5467859096156193e-07	0.0	1.9492227665849757e-05	1.3642837674980267e-07	5.247240625135559e-07	1.3644571417948106e-07	1.364275037769674e-07	8.787430108889952e-06	0.004072578053095617	2.7243440484121275e-05	0.0	0.0	0.0	1.3621732277808903e-07	3.258901451215716e-07	0.0	1.9462212239793097e-05	1.3621828842203114e-07	5.239160310127589e-07	1.362356060595019e-07	1.3621744313572623e-07	8.7739903520892e-06	0.004066349241982092	2.7201774504004807e-05	0.0	0.0	0.0	1.3600899274080489e-07	3.320006068235353e-07	0.0	1.9432448726581286e-05	1.3600996336001027e-07	5.231147812999677e-07	1.3602726133030584e-07	1.3600911296174013e-07	8.760662848528086e-06	0.004060172456466286	2.716045652611152e-05	0.0	0.0	0.0	1.3580240271549563e-07	3.395899742653424e-07	0.0	1.940293405796625e-05	1.358033800870488e-07	5.223202307725521e-07	1.358206585141491e-07	1.3580252280058794e-07	8.747446237205076e-06	0.004054047065763685	2.7119482331193393e-05	0.0	0.0	0.0	1.35597531605914e-07	3.5252117669521755e-07	0.0	1.9373665664554967e-05	1.3559852061771874e-07	5.215323102557978e-07	1.3561577962527814e-07	1.3559765155601524e-07	8.73433938589124e-06	0.004047972545111798	2.7078848409300205e-05	0.0	0.0	0.0	1.3539436186230695e-07	3.4471076583907263e-07	0.0	1.93446373752737e-05	1.3539534176038314e-07	5.207508536281823e-07	1.354125814661357e-07	1.3539448167826687e-07	8.721339506470644e-06	0.004041947602350398	2.703854611644588e-05	0.0	0.0	0.0	1.351928502647026e-07	3.4988707402110673e-07	0.0	1.931584795238344e-05	1.3519383484921778e-07	5.199758275595679e-07	1.3521105537256031e-07	1.351929699473298e-07	8.708446078012268e-06	0.004035971996015372	2.699857383798449e-05	0.0	0.0	0.0	1.3499298873988358e-07	3.614067488976759e-07	0.0	1.9287294891998614e-05	1.349939823578956e-07	5.192071646410285e-07	1.3501118381734676e-07	1.3499310828999848e-07	8.695657989213505e-06	0.0040300452110510095	2.6958928128754236e-05	0.0	0.0	0.0	1.3479476006203446e-07	3.297548491148281e-07	0.0	1.925896968224545e-05	1.347957247111142e-07	5.184446357369949e-07	1.3481290721732407e-07	1.3479487948045143e-07	8.682971399342076e-06	0.00402416546745423	2.691959708139751e-05	0.0	0.0	0.0	1.345981046943129e-07	3.51963000634621e-07	0.0	1.9230876123884298e-05	1.345990885071726e-07	5.176883431484292e-07	1.346162521778638e-07	1.3459822398179188e-07	8.670388070299015e-06	0.004018333581739691	2.6880586158790722e-05	0.0	0.0	0.0	1.3440304995115022e-07	3.2543309479951e-07	0.0	1.9203005072124658e-05	1.3440400974125513e-07	5.169380407031977e-07	1.344211546853714e-07	1.3440316910850026e-07	8.65790387134605e-06	0.004012547639504136	2.6841882554429924e-05	0.0	0.0	0.0	1.342095317999658e-07	3.5448658858260557e-07	0.0	1.9175360638120507e-05	1.3421051718412784e-07	5.161938390578956e-07	1.3422764351797587e-07	1.3420965082793522e-07	8.645520704496662e-06	0.004006808522197855	2.6803492165580375e-05	0.0	0.0	0.0	1.3401757972713709e-07	3.244786489189505e-07	0.0	1.9147932330032494e-05	1.3401853740353027e-07	5.154554557810383e-07	1.3403564523272752e-07	1.3401769862652551e-07	8.63323382234636e-06	0.004001114029629715	2.6765400273806883e-05	0.0	0.0	0.0	1.3382712014041414e-07	3.4635248663908127e-07	0.0	1.9120723990606385e-05	1.3382809729156746e-07	5.147229943036071e-07	1.3384518672889653e-07	1.3382723891194692e-07	8.621045006541279e-06	0.00399546498746454	2.6727612403209534e-05	0.0	0.0	0.0	1.3363818066034716e-07	3.262134126103104e-07	0.0	1.9093727306427837e-05	1.3363913866251134e-07	5.139962308345606e-07	1.3365620981252518e-07	1.3363829930479964e-07	8.608950498459724e-06	0.003989859653760963	2.6690116900919985e-05	0.0	0.0	0.0	1.3345070302253749e-07	3.285661141448864e-07	0.0	1.906694242883852e-05	1.334516625732325e-07	5.132751694387176e-07	1.3346871554302294e-07	1.334508215406278e-07	8.596950398061943e-06	0.003984298074815196	2.6652914077170216e-05	0.0	0.0	0.0	1.3326468877816269e-07	3.2267675759339435e-07	0.0	1.9040365562549874e-05	1.332656424592391e-07	5.125597079450236e-07	1.332826773533521e-07	1.33264807170627e-07	8.58504300540159e-06	0.003978779462767946	2.6615998661774897e-05	0.0	0.0	0.0	1.3308011157627855e-07	3.222298370295189e-07	0.0	1.9013994698796145e-05	1.3308106425948724e-07	5.118497922725488e-07	1.3309808118215022e-07	1.330802298438352e-07	8.573227434320957e-06	0.003973303406906139	2.6579367907603136e-05	0.0	0.0	0.0	1.3289695768122856e-07	3.3232457072264585e-07	0.0	1.8987828609894803e-05	1.3289791937950324e-07	5.111453893656071e-07	1.3291491843564444e-07	1.3289707582459386e-07	8.561503155063204e-06	0.003967869661688286	2.654302017250847e-05	0.0	0.0	0.0	1.327152188822853e-07	3.4172517698885676e-07	0.0	1.896186437318223e-05	1.327161873624844e-07	5.104464205442375e-07	1.327331686551765e-07	1.3271533690218062e-07	8.549868859812125e-06	0.003962477620990983	2.650695140200337e-05	0.0	0.0	0.0	1.3253487490699834e-07	3.272560907843599e-07	0.0	1.8936096523928434e-05	1.325358299597807e-07	5.097527386983675e-07	1.325527935876053e-07	1.3253499280413206e-07	8.538322090136213e-06	0.003957126145436937	2.6471153974330056e-05	0.0	0.0	0.0	1.3235588764654778e-07	3.440936835851234e-07	0.0	1.8910526733115004e-05	1.3235685886368928e-07	5.090643887982475e-07	1.3237380492983396e-07	1.3235600542159735e-07	8.526863640687204e-06	0.003951815603271227	2.643563035355376e-05	0.0	0.0	0.0	1.3217826942129196e-07	3.538711148302042e-07	0.0	1.888515119015945e-05	1.32179247403908e-07	5.083812682658943e-07	1.321961760077586e-07	1.3217838707496706e-07	8.515491787641415e-06	0.003946545195585009	2.6400375195287367e-05	0.0	0.0	0.0	1.3200199350926865e-07	3.4162895472547714e-07	0.0	1.8859964890159115e-05	1.3200296054966666e-07	5.077032423676717e-07	1.3201987178703577e-07	1.320021110422523e-07	8.504204286861285e-06	0.003941313882309775	2.6365381542215342e-05	0.0	0.0	0.0	1.3182702512387575e-07	3.5293075513286745e-07	0.0	1.8834968236234488e-05	1.3182800112067944e-07	5.07030321948577e-07	1.3184489508952393e-07	1.3182714253682647e-07	8.493001343445693e-06	0.003936121758476897	2.6330650030441783e-05	0.0	0.0	0.0	1.3165336744564855e-07	3.2507946760684624e-07	0.0	1.881015387468757e-05	1.316543176480748e-07	5.063623090516007e-07	1.3167119443928783e-07	1.316534847392398e-07	8.481879635678783e-06	0.003930967284627055	2.6296170361670033e-05	0.0	0.0	0.0	1.3148096898305498e-07	3.438119526454158e-07	0.0	1.878552543203967e-05	1.3148193551116555e-07	5.05699301289314e-07	1.3149879522202102e-07	1.3148108615791127e-07	8.470840839882012e-06	0.0039258512376194555	2.626194773338375e-05	0.0	0.0	0.0	1.3130985572355763e-07	3.4682770258019075e-07	0.0	1.876107865133737e-05	1.313108249145909e-07	5.050411840642642e-07	1.313276676390264e-07	1.313099727803479e-07	8.459883043059013e-06	0.003920772730860505	2.6227976214833327e-05	0.0	0.0	0.0	1.3113999801338544e-07	3.463790590562067e-07	0.0	1.8736810729607795e-05	1.3114096623928623e-07	5.043878819185579e-07	1.3115779206948166e-07	1.311401149527555e-07	8.449004991340616e-06	0.00391573118322883	2.6194251918781673e-05	0.0	0.0	0.0	1.309713764163408e-07	3.233954914897017e-07	0.0	1.8712716430050996e-05	1.309723228323893e-07	5.037392538797752e-07	1.309891318557539e-07	1.309714932389244e-07	8.43820432256589e-06	0.003910725499970519	2.6160767521869184e-05	0.0	0.0	0.0	1.3080395431559273e-07	3.385283607727293e-07	0.0	1.868879859783556e-05	1.3080491460457087e-07	5.030953765272711e-07	1.3082170691406194e-07	1.3080407102199057e-07	8.42748235912377e-06	0.0039057562939146355	2.612752712427436e-05	0.0	0.0	0.0	1.3063775221207228e-07	3.2667516406994194e-07	0.0	1.8665051490914514e-05	1.306387013669919e-07	5.02456095288735e-07	1.306554770500384e-07	1.3063786880292366e-07	8.416836506995132e-06	0.0039008223628554132	2.6094522683771483e-05	0.0	0.0	0.0	1.304727298946125e-07	3.184864907788538e-07	0.0	1.8641473309703957e-05	1.3047367052320267e-07	5.018213617163011e-07	1.3049042966659163e-07	1.3047284637051847e-07	8.406265967536197e-06	0.0038959233366451422	2.6061751724476646e-05	0.0	0.0	0.0	1.303088749837896e-07	3.208306921124186e-07	0.0	1.8618063359466552e-05	1.303098172090753e-07	5.011911571017588e-07	1.3032655990056695e-07	1.3030899134534674e-07	8.395770448598554e-06	0.003891059079865719	2.6029213340867227e-05	0.0	0.0	0.0	1.301461829519973e-07	3.4375410492068485e-07	0.0	1.8594822221653235e-05	1.301471454924315e-07	5.005654970905137e-07	1.3016387182213723e-07	1.3014629919980904e-07	8.385350236410066e-06	0.0038862297251474327	2.5996908420577e-05	0.0	0.0	0.0	1.2998465823742075e-07	3.1798767590641873e-07	0.0	1.8571741494648392e-05	1.2998559657077125e-07	4.999441555193412e-07	1.3000230661993158e-07	1.2998477437210698e-07	8.375001525252447e-06	0.003881433508728899	2.5964825164649518e-05	0.0	0.0	0.0	1.298242418452163e-07	3.3428127607665e-07	0.0	1.854882455223065e-05	1.2982519405474528e-07	4.993272231982799e-07	1.2984188791044106e-07	1.2982435786733536e-07	8.36472587337661e-06	0.003876671152752964	2.5932968404474746e-05	0.0	0.0	0.0	1.2966495793237434e-07	3.139606550962748e-07	0.0	1.8526064797105715e-05	1.2966589176973383e-07	4.987145225328125e-07	1.296825695125603e-07	1.2966507384252521e-07	8.35452029874347e-06	0.0038719412751864733	2.59013288948334e-05	0.0	0.0	0.0	1.2950676027275358e-07	3.1681857206516284e-07	0.0	1.8503463114689435e-05	1.2950769591111083e-07	4.981060773512314e-07	1.2952435762421822e-07	1.2950687607149024e-07	8.344385223723277e-06	0.003867244071756448	2.5869907945428733e-05	0.0	0.0	0.0	1.29349655414888e-07	3.1317684251466043e-07	0.0	1.848101678235181e-05	1.2935058742221995e-07	4.97501814358752e-07	1.293672331869924e-07	1.2934977110278239e-07	8.334319429658465e-06	0.0038625789776614862	2.583870177817889e-05	0.0	0.0	0.0	1.2919362446835623e-07	3.412381213152524e-07	0.0	1.8458727971244878e-05	1.2919458149695788e-07	4.969017919933263e-07	1.2921121139897634e-07	1.2919374004596792e-07	8.32432392509931e-06	0.0038579464602902726	2.5807713520173398e-05	0.0	0.0	0.0	1.290386830686351e-07	3.156734931886058e-07	0.0	1.8436587811051994e-05	1.2903961605267804e-07	4.96305771475802e-07	1.2905623016788656e-07	1.2903879853655292e-07	8.314394688417142e-06	0.0038533446558211733	2.5776930703026863e-05	0.0	0.0	0.0	1.2888476887373067e-07	3.3630585125760957e-07	0.0	1.8414600530278077e-05	1.2888572068200303e-07	4.957138666237723e-07	1.2890231909330586e-07	1.288848842324767e-07	8.304533667980225e-06	0.0038487744671941945	2.57463593676494e-05	0.0	0.0	0.0	1.2873191208824208e-07	3.3316579673422564e-07	0.0	1.8392761141184734e-05	1.287328604756784e-07	4.95125943171006e-07	1.2874944326103102e-07	1.2873202733838676e-07	8.29473860856098e-06	0.0038442348492194168	2.571599252214883e-05	0.0	0.0	0.0	1.2858007775267408e-07	3.174908830197475e-07	0.0	1.837106610299238e-05	1.285810106513212e-07	4.94541905800729e-07	1.285975778855835e-07	1.285801928947535e-07	8.285007914698781e-06	0.0038397250624719425	2.568582522016828e-05	0.0	0.0	0.0	1.284292411352209e-07	3.211525243165046e-07	0.0	1.8349516344219355e-05	1.284301777056776e-07	4.93961779500348e-07	1.2844672946661185e-07	1.2842935616974968e-07	8.275342032448843e-06	0.003835245313651563	2.5655858844884822e-05	0.0	0.0	0.0	1.2827940915178802e-07	3.2659628129562814e-07	0.0	1.8328110112235473e-05	1.2828034937145497e-07	4.933855170879991e-07	1.2829688573569696e-07	1.2827952407930118e-07	8.265740177223285e-06	0.003830795239131766	2.562609096391824e-05	0.0	0.0	0.0	1.281305696404666e-07	3.3433788056156215e-07	0.0	1.8306846177278177e-05	1.2813151704019237e-07	4.928130854542137e-07	1.281480380845017e-07	1.2813068446149117e-07	8.256201811060146e-06	0.0038263745895754184	2.5596519909608868e-05	0.0	0.0	0.0	1.2798271426295948e-07	3.061894499251826e-07	0.0	1.8285718006342457e-05	1.279836349878858e-07	4.922443087376271e-07	1.2800014078194181e-07	1.2798282897802365e-07	8.24672397191673e-06	0.0038219819922255425	2.5567136498638873e-05	0.0	0.0	0.0	1.2783579710262814e-07	3.3084659969274e-07	0.0	1.8264730891676886e-05	1.2783674025211847e-07	4.91679329390263e-07	1.278532308738145e-07	1.278359117122108e-07	8.237309091850177e-06	0.003817618574186129	2.5537948271529113e-05	0.0	0.0	0.0	1.2768985586213404e-07	3.1169344503841984e-07	0.0	1.824387738167378e-05	1.2769078067980143e-07	4.911179468235371e-07	1.2770725619880871e-07	1.2768997036677133e-07	8.227953790683358e-06	0.0038132827689176174	2.550894474858901e-05	0.0	0.0	0.0	1.2754483814296727e-07	3.0121789608654626e-07	0.0	1.8223156960854902e-05	1.2754575266189978e-07	4.905601471565283e-07	1.2756221314858162e-07	1.2754495254313815e-07	8.2186578512215e-06	0.0038089744757452393	2.5480125256612208e-05	0.0	0.0	0.0	1.274007405791009e-07	3.3314249710987286e-07	0.0	1.820257353365189e-05	1.2740168352327451e-07	4.900060354846892e-07	1.2741812905419788e-07	1.2740085487528932e-07	8.209423069533498e-06	0.0038046945270311335	2.5451495364275008e-05	0.0	0.0	0.0	1.2725759101395957e-07	3.3612449446410965e-07	0.0	1.8182121868351212e-05	1.2725853664711202e-07	4.89455470974261e-07	1.2727496729362643e-07	1.272577052066926e-07	8.200247079831395e-06	0.003800441826346183	2.5423047736911877e-05	0.0	0.0	0.0	1.2711535277417947e-07	3.357488019350023e-07	0.0	1.8161799897084737e-05	1.271162975597742e-07	4.889083979574436e-07	1.2713271339178032e-07	1.2711546686394794e-07	8.191128955071536e-06	0.003796215944042367	2.539477950048712e-05	0.0	0.0	0.0	1.269740114895721e-07	3.2327277240899796e-07	0.0	1.8141604448658997e-05	1.2697494406568425e-07	4.883647310667088e-07	1.2699134515028576e-07	1.2697412547685693e-07	8.182067265951707e-06	0.0037920162177021723	2.536668622377572e-05	0.0	0.0	0.0	1.2683354500399302e-07	3.185248892835777e-07	0.0	1.8121535012258764e-05	1.2683447258853967e-07	4.878244565470308e-07	1.268508589934404e-07	1.2683365888925562e-07	8.173061796330268e-06	0.003787842547139923	2.5338767236825504e-05	0.0	0.0	0.0	1.2669394996768565e-07	3.3129429872763627e-07	0.0	1.8101592385513034e-05	1.2669488870955484e-07	4.8728759586456e-07	1.2671126050466262e-07	1.266940637513918e-07	8.164112925244332e-06	0.0037836951080033395	2.5311023714956314e-05	0.0	0.0	0.0	1.2655523225726445e-07	3.2586398832743895e-07	0.0	1.8081772705341303e-05	1.2655616539081822e-07	4.86754045027427e-07	1.265725226423631e-07	1.2655534593989528e-07	8.15521890816866e-06	0.0037795730917864483	2.5283450249631224e-05	0.0	0.0	0.0	1.2641736483001935e-07	3.060772878262362e-07	0.0	1.8062072735442355e-05	1.2641827998100293e-07	4.862237169152189e-07	1.26434622752414e-07	1.2641747841203047e-07	8.146378287289822e-06	0.0037754758228572493	2.525604232124131e-05	0.0	0.0	0.0	1.262803250878864e-07	3.057454922014408e-07	0.0	1.8042493469913777e-05	1.2628123943649618e-07	4.856966382832091e-07	1.262975677935145e-07	1.26280438569714e-07	8.137591529519811e-06	0.0037714035175901873	2.5228801377535437e-05	0.0	0.0	0.0	1.26144120269626e-07	3.377163439692741e-07	0.0	1.8023037655107212e-05	1.261450629773157e-07	4.851728830544234e-07	1.2616137699015716e-07	1.2614423365172247e-07	8.128859899605108e-06	0.0037673567621123727	2.5201731339849386e-05	0.0	0.0	0.0	1.2600876998194815e-07	3.275927050238983e-07	0.0	1.8003698687503995e-05	1.260097043854209e-07	4.846522734673444e-07	1.2602600411766525e-07	1.2600888326479685e-07	8.120180411071631e-06	0.003763334172336822	2.517482294919738e-05	0.17635341165990318	0.0	0.0	1.3615960470558438e-05	0.00013909238092553997	3.766374379047411e-05	1.258742279298781e-07	1.448153792114556e-07	2.503160528471206e-05	1.5127870833451453e-07	0.06459847821400803	3.7892721361366706e-05	0.04962265887145063	0.00014080921579280828	0.010024897245585366	5.88047610495994e-06	0.00770087381178627	2.17905791604189e-05	3.686969673895173e-08	7.373930804392854e-06	2.3784117632449483e-06	0.0018307181813634978	1.4481525033059603e-07	2.896302428997919e-05	9.342079573925047e-06	5.844534747730151	0.9950221510512224	2.215105122327769e-05	0.00030055238897301915	0.00015427743465953571	636.5282762118142	639.3665410219311	0.24075378238053904	1.573821587079563e-08	7.59150078653643e-05	6.899351551541918e-08	1.8052341544364861e-06	2.874703312795309e-08	6.899812138571589e-08	1.8053546685882352e-06	2.8748952227727663e-08	6.900272757641361e-08	1.8054751910629972e-06	2.8750871460025035e-08	6.870099743402057e-08	1.805595708766605e-06	2.875279061633015e-08	5.298840328896813e-06	1.8054858552272487e-06	2.8751041278808634e-08	8.922761167423816e-06	1.8052124467954124e-06	2.87466874478892e-08	8.92140981039127e-06	1.8049390381972215e-06	2.8742333614224195e-08	8.920058442365531e-06	1.8046656274506668e-06	2.8737979746258108e-08	6.897639160465613e-08	1.8047860805475007e-06	2.8739897873613405e-08	6.867477573104279e-08	1.8049065282721e-06	2.874181591540867e-08	8.919897601538238e-06	1.804633080558996e-06	2.873746145909089e-08	5.296015085924698e-06	1.8045231742669478e-06	2.873571128178808e-08	6.89709468597966e-08	1.804643611371211e-06	2.8737629154670453e-08	6.897555010402849e-08	1.804764057053256e-06	2.8739547164164527e-08	8.919193512787102e-06	1.8044906385606377e-06	2.8735193175080937e-08	6.896970330195987e-08	1.8046110771171236e-06	2.8737111071367125e-08	6.86681165680096e-08	1.8047315124171568e-06	2.8739028915821306e-08	6.897890978103888e-08	1.804851970594884e-06	2.8740947124607863e-08	6.867728292451855e-08	1.8049724257113917e-06	2.8742865284672194e-08	6.89881177677271e-08	1.8050929039461782e-06	2.874478381291044e-08	8.920819074201487e-06	1.8048195360342004e-06	2.8740430631253914e-08	8.919468308220332e-06	1.8045462640858658e-06	2.873607897769076e-08	6.866565037939422e-08	1.8046667225870926e-06	2.8737997191816174e-08	6.897643348614711e-08	1.8047872045415637e-06	2.8739915779362132e-08	6.898103844942444e-08	1.8049076967069505e-06	2.8741834529457125e-08	5.29682133319679e-06	1.804797937276076e-06	2.8740086692476972e-08	6.867522694323524e-08	1.8049184262278906e-06	2.8742005391418192e-08	6.867981173072481e-08	1.8050389254492736e-06	2.8743924253892218e-08	8.920553072142976e-06	1.8047657468012526e-06	2.8739574084467328e-08	6.898021834893875e-08	1.8048862529824066e-06	2.874149305753492e-08	6.867858751089183e-08	1.8050067554512688e-06	2.8743411971494195e-08	6.868317281135038e-08	1.8051272672803743e-06	2.8745331034518852e-08	5.297465828582207e-06	1.805017544926004e-06	2.874358378648771e-08	6.89898423784539e-08	1.805138071254408e-06	2.8745503080057933e-08	6.899444903230618e-08	1.8052586055274798e-06	2.8747422500144892e-08	6.869275608663088e-08	1.8053791348045712e-06	2.8749341840698168e-08	5.298204967162787e-06	1.8052693933049932e-06	2.8747594287445392e-08	8.92169214548234e-06	1.8049962005509238e-06	2.8743243892779165e-08	8.92034201537221e-06	1.8047230424666878e-06	2.8738894049767946e-08	6.867237713984528e-08	1.8048435343902624e-06	2.8740812795586686e-08	6.867696204061762e-08	1.8049640338175149e-06	2.8742731660658245e-08	5.296986748014672e-06	1.8048542908562701e-06	2.874098408279242e-08	6.867737133197206e-08	1.8049747837221091e-06	2.874290284326585e-08	6.868195626357613e-08	1.8050952831140983e-06	2.874482170754861e-08	5.297371848709708e-06	1.8049854961722206e-06	2.8743073429012753e-08	5.2970495945534085e-06	1.8048756866698463e-06	2.8741324790967244e-08	5.296727251996363e-06	1.8047658511814287e-06	2.8739575739015022e-08	5.29640486800973e-06	1.804656014035381e-06	2.873782666274608e-08	6.897602413991099e-08	1.804776481408758e-06	2.8739745017975524e-08	5.296436189250111e-06	1.8046667208085421e-06	2.8737997166300322e-08	5.296114321456482e-06	1.8045570858737479e-06	2.8736251318320667e-08	5.295792903743296e-06	1.8044476042235861e-06	2.8734507912885485e-08	6.866189634573304e-08	1.8045681529479825e-06	2.8736427565857502e-08	6.866648343330097e-08	1.8046887219247613e-06	2.87383475415499e-08	8.91882487294617e-06	1.804416198846631e-06	2.8734007815029405e-08	5.295379903017143e-06	1.8043068698096863e-06	2.8732266827154954e-08	5.295058858172129e-06	1.804197440359299e-06	2.873052423554159e-08	5.294737374980003e-06	1.8040878544347951e-06	2.872877914878242e-08	6.864820742428994e-08	1.804208306482423e-06	2.873069725630618e-08	6.86527907744834e-08	1.804328750482479e-06	2.8732615234969116e-08	6.896351593736025e-08	1.804449197708264e-06	2.8734533264599165e-08	6.866195694170055e-08	1.8045696225535764e-06	2.873645093797868e-08	6.866653922501426e-08	1.804690040764464e-06	2.873836850640002e-08	6.897732469448354e-08	1.8048104698105087e-06	2.8740286248459708e-08	6.898192758784762e-08	1.8049309019723435e-06	2.8742204041422835e-08	6.868028631676078e-08	1.805051329430542e-06	2.8744121760731544e-08	6.899113348368058e-08	1.8051717825026713e-06	2.8746039888937203e-08	6.868945217377732e-08	1.8052922379475137e-06	2.8747958055575784e-08	5.2979494780964e-06	1.8051822968687261e-06	2.874620732703993e-08	6.868985226634029e-08	1.8053027624568152e-06	2.8748125652797778e-08	5.297980191304603e-06	1.805192804861212e-06	2.8746374658105036e-08	6.869025188928433e-08	1.8053132736714403e-06	2.8748293036923997e-08	8.921910593467698e-06	1.8050406229487373e-06	2.8743951317245057e-08	8.920568196653274e-06	1.8047691758748486e-06	2.873962877065638e-08	6.867413306470224e-08	1.8048900359300318e-06	2.8741553386940244e-08	5.296773099741403e-06	1.8047818696505963e-06	2.873983093067082e-08	6.898083562885505e-08	1.8049027984426351e-06	2.8741756633262377e-08	6.898545774634869e-08	1.8050237278764117e-06	2.8743682344103714e-08	6.86838198143815e-08	1.8051446348950758e-06	2.8745607695575266e-08	6.899470112530378e-08	1.8052655337877484e-06	2.8747532914752027e-08	8.921675603508627e-06	1.8049927087068718e-06	2.874318829053992e-08	5.297070021157592e-06	1.8048823262365781e-06	2.874143047420679e-08	5.296744307603516e-06	1.804771196244014e-06	2.87396607639194e-08	5.296416822892419e-06	1.8046595534128606e-06	2.873788290343827e-08	5.296088540095057e-06	1.8045477574033314e-06	2.8736102628582974e-08	8.918116371750674e-06	1.804272593352844e-06	2.8731720897569473e-08	6.865523563593425e-08	1.8043927753056165e-06	2.8733634720462548e-08	8.917360469618291e-06	1.8041201591503005e-06	2.8729293607684074e-08	5.294512608875086e-06	1.8040118566068165e-06	2.8727569035682794e-08	6.895140400974799e-08	1.8041327963284133e-06	2.8729494929023815e-08	6.895602663934097e-08	1.8042538077769315e-06	2.87314219630162e-08	8.916689061097032e-06	1.8039847465468334e-06	2.872713740238786e-08	6.895036892582982e-08	1.8041059462262427e-06	2.872906742295717e-08	5.294474525674733e-06	1.8039989343281295e-06	2.872736332535959e-08	5.294159598530438e-06	1.8038914146747937e-06	2.8725651115857967e-08	6.894680189574104e-08	1.8040123551582533e-06	2.8727576991722402e-08	5.294196762044929e-06	1.8039037240550073e-06	2.8725847058492154e-08	5.2938757904043565e-06	1.8037940725183118e-06	2.872410087157237e-08	8.914393278742356e-06	1.8035189408121043e-06	2.871971950815332e-08	8.91302682172859e-06	1.8032423043647666e-06	2.8715314213448938e-08	8.911657191583193e-06	1.8029652531415748e-06	2.871090236246694e-08	6.860548918229947e-08	1.8030848903731586e-06	2.8712807498986922e-08	5.291466453797029e-06	1.8029728277158637e-06	2.8711023007106906e-08	8.910332937749437e-06	1.8026979070395497e-06	2.8706645171623132e-08	8.908983310745616e-06	1.8024252820698492e-06	2.8702303917152206e-08	5.289538256704377e-06	1.8023168925992275e-06	2.8700577960438236e-08	6.888662035698967e-08	1.802437663416245e-06	2.8702501164225096e-08	6.889123651684614e-08	1.8025585141252113e-06	2.8704425640651365e-08	5.289932291408707e-06	1.8024513919976437e-06	2.870271984138875e-08	8.907781809328274e-06	1.802182654277714e-06	2.869844039819346e-08	6.888149083911783e-08	1.8023037010525184e-06	2.8700367979010785e-08	6.858031887961194e-08	1.8024247380791635e-06	2.870229540393221e-08	6.889074365364454e-08	1.8025457886596851e-06	2.8704223043974875e-08	8.908244523245636e-06	1.8022759062695718e-06	2.8699925312152024e-08	5.289100939597299e-06	1.802167455360815e-06	2.8698198255530355e-08	6.888090974224207e-08	1.802287976017109e-06	2.8700117441967802e-08	6.888551607956608e-08	1.8024084281303287e-06	2.8702035535212054e-08	6.858430344840318e-08	1.8025287947249951e-06	2.870395226574105e-08	8.908141809539843e-06	1.8022542395945837e-06	2.8699580083756495e-08	6.888422563999232e-08	1.8023741593631983e-06	2.8701489702857693e-08	6.888880899210883e-08	1.8024940188641765e-06	2.8703398361228023e-08	8.907960147415211e-06	1.8022171556676756e-06	2.869898945558799e-08	6.888280730682725e-08	1.8023367104562046e-06	2.8700893269668297e-08	6.858157259715551e-08	1.802456225108845e-06	2.870279644459283e-08	8.907769920141725e-06	1.8021786621757178e-06	2.869837645263003e-08	6.888133555237162e-08	1.8022981632325426e-06	2.8700279421711766e-08	5.289156903577499e-06	1.8021856945439924e-06	2.869848845817682e-08	6.857582581905065e-08	1.8023052852965228e-06	2.870039286022934e-08	6.85803764481319e-08	1.8024249138754216e-06	2.870229786502649e-08	6.858492851586213e-08	1.8025445815529236e-06	2.8704203492741123e-08	8.908214842591251e-06	1.8022691996237642e-06	2.8699818295654832e-08	6.888479634098925e-08	1.802389162693642e-06	2.870172863186401e-08	6.888938154080139e-08	1.8025091861444335e-06	2.8703639930135112e-08	8.908048404866897e-06	1.8022359360972775e-06	2.8699288688519447e-08	8.906704134968008e-06	1.8019642612692787e-06	2.8694962530648835e-08	6.856740123106463e-08	1.8020848358381292e-06	2.8696882604467977e-08	8.905964338797465e-06	1.8018148862867095e-06	2.8692583914668644e-08	6.856171782543553e-08	1.8019357394957267e-06	2.869450842360374e-08	6.856631654143715e-08	1.8020566450662672e-06	2.8696433767057728e-08	6.887667389620126e-08	1.8021776177666742e-06	2.86983601798814e-08	5.288815230556747e-06	1.802070886033352e-06	2.8696660583891865e-08	5.2885026978090395e-06	1.801964430894528e-06	2.8694965379256744e-08	8.90537777117445e-06	1.8016963600815256e-06	2.8690696542958076e-08	6.855720888081165e-08	1.8018174532425358e-06	2.869262486039324e-08	6.886753275478464e-08	1.801938554603303e-06	2.8694553307789866e-08	8.905244749223308e-06	1.8016689946178544e-06	2.8690260695707567e-08	6.88618585015032e-08	1.8017897492509626e-06	2.8692183609627474e-08	5.287673705646209e-06	1.8016809679337364e-06	2.8690451272486435e-08	6.886231571530657e-08	1.801801324788978e-06	2.8692367845292653e-08	5.2877041454801105e-06	1.8016908535482988e-06	2.869060858333347e-08	8.903990990323289e-06	1.8014139386003928e-06	2.8686198795481294e-08	8.902613744609283e-06	1.8011350324267784e-06	2.8681757337955052e-08	6.884144681446002e-08	1.8012541006213278e-06	2.8683653400261028e-08	6.884599760102316e-08	1.8013731318983838e-06	2.86855488755206e-08	8.902407317091668e-06	1.801093280162852e-06	2.8681092433315136e-08	6.883985023029636e-08	1.801212274560377e-06	2.868298733467361e-08	6.853878494345752e-08	1.8013312800681412e-06	2.868488241423694e-08	6.884894676674935e-08	1.8014503270302312e-06	2.8686778155061838e-08	6.885349683193927e-08	1.8015694080094106e-06	2.8688674438885355e-08	6.885804819820678e-08	1.8016885297846202e-06	2.8690571374008994e-08	8.903975657556266e-06	1.801411325973438e-06	2.868615720964639e-08	6.885200648887069e-08	1.8015309560851466e-06	2.868806225385754e-08	6.855091159833217e-08	1.8016506766410638e-06	2.8689968739104344e-08	6.886115499930509e-08	1.8017705149816498e-06	2.8691877100325537e-08	6.886573548808661e-08	1.8018904591971739e-06	2.8693787147759094e-08	6.887032002210758e-08	1.802010510709158e-06	2.8695698904158557e-08	8.9055908036826e-06	1.8017392537382233e-06	2.8691379477964526e-08	6.886454189179126e-08	1.801859995230184e-06	2.869330222380425e-08	6.856343371025678e-08	1.8019808379272136e-06	2.8695226580867017e-08	5.288237944873747e-06	1.8018744545020374e-06	2.869353258760093e-08	6.886971052472684e-08	1.8019957533110917e-06	2.869546420349209e-08	8.905542047227043e-06	1.8017302706813899e-06	2.8691236665021433e-08	8.904233718969984e-06	1.8014655676498023e-06	2.8687021487277905e-08	6.854842771846325e-08	1.8015872637284857e-06	2.8688959409811705e-08	8.903524329815932e-06	1.801321687118653e-06	2.868473024696868e-08	8.902202542380632e-06	1.801053681659219e-06	2.8680462342641283e-08	5.285515533626821e-06	1.8009457672757667e-06	2.8678743788283204e-08	6.85286478675564e-08	1.8010662403054106e-06	2.8680662205225504e-08	8.900913563488338e-06	1.8007916368194787e-06	2.8676289182222315e-08	6.882832356028349e-08	1.8009113144819198e-06	2.867819493280854e-08	6.883289753987425e-08	1.801030884668577e-06	2.8680098972834268e-08	8.900721025473876e-06	1.8007520709243742e-06	2.8675658952581867e-08	6.852127434461836e-08	1.800871063650735e-06	2.8677553807467847e-08	6.852580199079943e-08	1.8009900014983127e-06	2.867944779070202e-08	6.883590319469183e-08	1.8011089069624546e-06	2.8681341260593908e-08	8.901099186826163e-06	1.800828557600157e-06	2.867687689781561e-08	5.284839918384232e-06	1.8007143204344674e-06	2.8675057785466134e-08	6.882536564943176e-08	1.8008333605930252e-06	2.867695342465107e-08	6.852436647588679e-08	1.8009524517453072e-06	2.8678849877670026e-08	8.900339279979338e-06	1.8006756699656209e-06	2.8674442439086214e-08	8.898982820450454e-06	1.800401765171738e-06	2.8670080827384986e-08	8.89764014090492e-06	1.8001305692325787e-06	2.866576234223871e-08	5.282805608831165e-06	1.8000230332895806e-06	2.8664049975072678e-08	6.879894685044475e-08	1.8001438369682486e-06	2.8665973700952436e-08	6.849813218079096e-08	1.8002646947943233e-06	2.86678982875439e-08	6.850273113943469e-08	1.8003856140164209e-06	2.8669823850427496e-08	6.881280552768697e-08	1.8005066030423026e-06	2.8671750523769543e-08	5.283912547284576e-06	1.8004004670845073e-06	2.8670060417460847e-08	5.28360172797076e-06	1.800294527102182e-06	2.8668373407988946e-08	8.897124733745515e-06	1.8000265209521554e-06	2.866410556298527e-08	6.849366916493417e-08	1.8001474180584004e-06	2.8666030751127565e-08	5.282856405322266e-06	1.8000400675478242e-06	2.866432122474099e-08	8.89585519781563e-06	1.7997691124092415e-06	2.8660006390109982e-08	5.281742238327791e-06	1.7996599628942895e-06	2.865826822031496e-08	6.878506979431298e-08	1.7997801216775835e-06	2.8660181650059817e-08	8.89456028209724e-06	1.7995067510675656e-06	2.865582837665177e-08	6.847388932296541e-08	1.7996266644299256e-06	2.865773790248472e-08	8.893798911973978e-06	1.7993526386902294e-06	2.8653374224586923e-08	8.89244411711726e-06	1.7990785470036082e-06	2.864900951270464e-08	6.845759517367474e-08	1.7991983467703824e-06	2.8650917237162846e-08	8.891682276401617e-06	1.7989244460657823e-06	2.8646555576146522e-08	8.890329078614366e-06	1.7986506961746327e-06	2.8642196314087022e-08	6.874649365176999e-08	1.798770534552685e-06	2.8644104653657812e-08	6.875107401672317e-08	1.7988903858993756e-06	2.86460131998687e-08	8.890161558776724e-06	1.7986168565037798e-06	2.864165745211466e-08	6.844002731352004e-08	1.7987367233738672e-06	2.8643566245915306e-08	6.844458843275083e-08	1.798856601634982e-06	2.8645475220277256e-08	6.875436363359379e-08	1.798976502195301e-06	2.8647384549270616e-08	8.890588694378423e-06	1.7987033742309382e-06	2.8643035202972743e-08	5.2786128190652814e-06	1.7985936495135675e-06	2.8641287929274612e-08	6.874431345413332e-08	1.7987136630736916e-06	2.864319906011893e-08	8.889292773012105e-06	1.7984413411963373e-06	2.8638862551003963e-08	8.887949114892595e-06	1.7981695877895002e-06	2.8634535099884827e-08	8.886607964591186e-06	1.797898290433118e-06	2.8630214904396885e-08	6.87177365690778e-08	1.7980185056817983e-06	2.863212924693939e-08	5.2766053719739826e-06	1.7979098570569605e-06	2.863039909862486e-08	6.871817882750921e-08	1.7980300780326157e-06	2.863231352914389e-08	8.88591747583749e-06	1.7977584330568298e-06	2.862798775559716e-08	8.884571658436598e-06	1.7974860202874187e-06	2.862364974584375e-08	8.883222519325356e-06	1.7972130148016569e-06	2.8619302307828426e-08	5.274238224240772e-06	1.797102988295659e-06	2.8617550211061014e-08	6.868733830845498e-08	1.7972227725302853e-06	2.861945768763393e-08	6.869191654759534e-08	1.7973425724098254e-06	2.8621365415012894e-08	8.882515007713722e-06	1.7970701403107141e-06	2.8617027168328273e-08	8.881173700626416e-06	1.7967990283275072e-06	2.8612709966187603e-08	8.879839313397124e-06	1.7965292337235492e-06	2.8608413737972783e-08	6.836059095998031e-08	1.7966496168015882e-06	2.861033075892095e-08	8.879103998630014e-06	1.796380436517265e-06	2.8606044270344993e-08	8.877771024299336e-06	1.7961104858411732e-06	2.8601745461795803e-08	8.876430014054493e-06	1.7958387743440007e-06	2.8597418573275345e-08	5.270205761971792e-06	1.7957286705833277e-06	2.8595665186323547e-08	8.874527810867305e-06	1.795453249366988e-06	2.859127920833833e-08	6.862428343322812e-08	1.795572371627091e-06	2.8593176126950095e-08	5.269418102782536e-06	1.7954596639544093e-06	2.859138128713643e-08	6.86245278883856e-08	1.7955785173383193e-06	2.8593273928405e-08	6.832441299406819e-08	1.7956973212878535e-06	2.8595165783739617e-08	8.874360722744279e-06	1.795419197759491e-06	2.8590736858112684e-08	8.872989275819733e-06	1.7951420217276278e-06	2.8586323078698614e-08	6.830780303285614e-08	1.795260980620378e-06	2.8588217423561023e-08	8.872216336816658e-06	1.7949861594209384e-06	2.8583841190414114e-08	8.870868234781793e-06	1.7947138920527131e-06	2.8579505640308815e-08	8.869532492492743e-06	1.7944440423859665e-06	2.857520858122561e-08	5.266117900645506e-06	1.7943370346249286e-06	2.857350461612334e-08	6.858162151975502e-08	1.7944574888444676e-06	2.8575422774521856e-08	6.828175828503193e-08	1.7945779885416144e-06	2.857734165611938e-08	8.868872823492723e-06	1.7943108794241315e-06	2.857308816371238e-08	8.86755163428801e-06	1.79404339857783e-06	2.856882870309462e-08	5.264943312923927e-06	1.7939365390742083e-06	2.856712700935359e-08	6.826193610969969e-08	1.794056825235529e-06	2.8569042467278516e-08	8.86628487636887e-06	1.7937864367051236e-06	2.856473663999748e-08	6.856057743572145e-08	1.7939062929101134e-06	2.8566645245627454e-08	6.856515838370955e-08	1.7940260843546722e-06	2.8568552819183856e-08	8.866120225854818e-06	1.7937525415570226e-06	2.856419674884929e-08	6.855928096428431e-08	1.7938718280713957e-06	2.8566096281745585e-08	5.2644296894532325e-06	1.79376017085872e-06	2.856431816240998e-08	6.855957186883219e-08	1.7938791473800228e-06	2.856621276188494e-08	8.865379323630463e-06	1.793602181667023e-06	2.8561802239218388e-08	6.824921041536165e-08	1.793720917508309e-06	2.8563693015257437e-08	6.855807067744767e-08	1.7938396567502844e-06	2.8565583846727796e-08	5.26433195666648e-06	1.7937267643701898e-06	2.856378612091862e-08	6.855829383795348e-08	1.7938455288895437e-06	2.8565677362738417e-08	8.865216036347617e-06	1.7935695704102458e-06	2.8561282985334734e-08	5.263542529874224e-06	1.7934584170478827e-06	2.8559513005885356e-08	5.263218410625582e-06	1.7933482845917727e-06	2.8557759293757616e-08	8.86277933220832e-06	1.7930776033140904e-06	2.8553448995413927e-08	6.822925055498447e-08	1.793197571212842e-06	2.855535941474726e-08	6.853806914656882e-08	1.7933176357799693e-06	2.8557271373331852e-08	8.862639448157914e-06	1.7930497146039764e-06	2.8553005001345094e-08	8.861319636985634e-06	1.792782753230872e-06	2.854875386982887e-08	6.852221583738221e-08	1.7929032648765889e-06	2.8550672933122984e-08	8.860595296442101e-06	1.7926360222255492e-06	2.854641726532185e-08	5.260813127327628e-06	1.7925292465846865e-06	2.8544716905450885e-08	6.820838654987056e-08	1.7926494341232051e-06	2.8546630792356923e-08	8.859329326674632e-06	1.7923792371793643e-06	2.8542328015988915e-08	8.857985362040069e-06	1.792106959316761e-06	2.8537992100150487e-08	8.856632375061929e-06	1.7918329587179045e-06	2.853362876883283e-08	8.85527346160563e-06	1.7915578990530295e-06	2.852924860226372e-08	6.847539821376951e-08	1.7916767931812828e-06	2.8531141898726572e-08	6.81759469520802e-08	1.7917956640660564e-06	2.8533034826255873e-08	8.855087332665521e-06	1.7915202815388206e-06	2.8528649562890316e-08	8.853728718526466e-06	1.7912455901795607e-06	2.8524275335529523e-08	6.815953884943145e-08	1.7913645987516643e-06	2.852617046730444e-08	8.852964649602825e-06	1.7910912904759252e-06	2.8521818286046253e-08	6.815366785258682e-08	1.7912105512986877e-06	2.852371743767426e-08	5.2566228890734286e-06	1.791100977601925e-06	2.852197259634558e-08	6.845793456042192e-08	1.7912204614166122e-06	2.8523875299469982e-08	6.815858341511125e-08	1.791339984654292e-06	2.8525778630244293e-08	6.816313153015073e-08	1.7914595595712808e-06	2.852768278381493e-08	6.84716402146084e-08	1.791579198547977e-06	2.8529587957357935e-08	8.854038713383395e-06	1.7913091511584076e-06	2.852528769666048e-08	6.816195887538047e-08	1.7914289921091665e-06	2.852719608365112e-08	6.847047249898021e-08	1.7915488822139563e-06	2.8529105252581424e-08	8.853892555725335e-06	1.7912796630721934e-06	2.8524818151282954e-08	6.816083721184806e-08	1.7913996082929086e-06	2.8526728193074186e-08	8.853154800454666e-06	1.7911303391405248e-06	2.852244027063713e-08	6.845905806431552e-08	1.7912502452345357e-06	2.852434968524814e-08	6.815971792105832e-08	1.7913701346602158e-06	2.8526258833782893e-08	8.85300640675469e-06	1.7911001427112019e-06	2.852195938112982e-08	5.256301770558595e-06	1.7909916440208246e-06	2.8520231596000646e-08	5.255982532051117e-06	1.790882758639446e-06	2.8518497650260593e-08	8.850589754575321e-06	1.790610862113388e-06	2.851416786053831e-08	5.254863043642029e-06	1.7905011139722405e-06	2.85124201827065e-08	5.254540440132052e-06	1.7903911672823731e-06	2.8510669350330964e-08	8.848156490607579e-06	1.7901185335001355e-06	2.8506327858404493e-08	6.811665332732266e-08	1.790237760233554e-06	2.850822645856392e-08	6.812119006809857e-08	1.7903570046680535e-06	2.851012534133005e-08	6.842949901886145e-08	1.7904762827011895e-06	2.8512024759854723e-08	5.254467993031277e-06	1.7903666636333332e-06	2.851027917392069e-08	8.848040148343511e-06	1.7900952708962972e-06	2.8505957474909907e-08	8.8467017330121e-06	1.7898245920378775e-06	2.850164714005009e-08	6.840915016498496e-08	1.789944174888037e-06	2.8503551414216473e-08	8.845957077269924e-06	1.7896739772406085e-06	2.8499248726786094e-08	8.84462166635013e-06	1.789403753404254e-06	2.84949456046037e-08	6.808945574584354e-08	1.789523319842313e-06	2.8496849611039578e-08	5.2516738245285434e-06	1.7894147576096708e-06	2.8495120825189466e-08	6.839348610990124e-08	1.789534273700627e-06	2.8497024027678553e-08	8.843927318419427e-06	1.7892630518166311e-06	2.8492704988355594e-08	8.842584138998556e-06	1.7889911905617725e-06	2.848837576809752e-08	8.841238305472319e-06	1.7887188270286468e-06	2.8484038555972562e-08	6.836688619108325e-08	1.7888379503434153e-06	2.8485935504411442e-08	6.806792539652317e-08	1.788957057277284e-06	2.8487832192461122e-08	6.807245756430102e-08	1.7890761620203272e-06	2.8489728845931756e-08	6.83805438604194e-08	1.78919527795355e-06	2.8491625677709712e-08	6.838509658289642e-08	1.7893143921599921e-06	2.8493522481968656e-08	8.842833434120252e-06	1.7890415077414478e-06	2.848917699282215e-08	5.250256322958704e-06	1.7889314166333146e-06	2.8487423877539452e-08	6.807148170791469e-08	1.7890505108000033e-06	2.848932036717733e-08	8.841530938962363e-06	1.788778088733941e-06	2.8484982257885697e-08	6.836915109430308e-08	1.7888972489361278e-06	2.848687979939887e-08	5.249833808433189e-06	1.7887875616749425e-06	2.848513311813964e-08	8.84023349192525e-06	1.7885156834300434e-06	2.848080366652167e-08	8.838890786015835e-06	1.7882440659768295e-06	2.8476478366537815e-08	6.804532735285469e-08	1.7883633008986708e-06	2.847837709716004e-08	6.83532976949262e-08	1.7884825629660177e-06	2.8480276259826565e-08	6.835785604400487e-08	1.7886018388170503e-06	2.8482175641881256e-08	6.8058941187512e-08	1.7887211156875965e-06	2.8484075040210708e-08	6.836697383535504e-08	1.7888404198843682e-06	2.848597487382235e-08	8.840496812414943e-06	1.7885689982887246e-06	2.8481652685190962e-08	6.836115986053475e-08	1.7886882991822806e-06	2.848355246447458e-08	8.83974422929635e-06	1.7884166741567742e-06	2.8479227023462504e-08	6.80518955159756e-08	1.7885358969235614e-06	2.848112555663252e-08	8.838989499592273e-06	1.788263908132615e-06	2.847679431955092e-08	8.837644142464542e-06	1.7879916794991225e-06	2.84724592661598e-08	6.803572361126674e-08	1.7881107582870194e-06	2.8474355507116102e-08	5.247525368578446e-06	1.7880008933796707e-06	2.8472605984482194e-08	8.836343594083118e-06	1.787728573129394e-06	2.846826948595056e-08	5.246403899667132e-06	1.7876188423324467e-06	2.8466522110158537e-08	5.246082182736515e-06	1.7875092810938503e-06	2.8464777438770563e-08	8.833917441146585e-06	1.7872379285899184e-06	2.846045637112922e-08	5.244965582531884e-06	1.7871289977738909e-06	2.8458721745142104e-08	5.244646497156712e-06	1.7870203409836878e-06	2.8456991482204864e-08	8.83150618741767e-06	1.786750290451564e-06	2.845269114180873e-08	6.798848739709248e-08	1.786869669098182e-06	2.845459216216954e-08	6.799302996220415e-08	1.7869890669870017e-06	2.8456493488902062e-08	6.830077335765285e-08	1.7871084961456826e-06	2.845839531335748e-08	6.830533811373865e-08	1.787227941732419e-06	2.84602973989374e-08	6.800666286951339e-08	1.787347388030152e-06	2.8462199495154038e-08	8.83312348377337e-06	1.7870774831437874e-06	2.8457901451398155e-08	6.830415282504135e-08	1.7871969031534143e-06	2.8459803126412148e-08	6.80054818349191e-08	1.7873163119306923e-06	2.8461704622297334e-08	8.832968421915611e-06	1.787046026578504e-06	2.845740051117534e-08	6.83029504362789e-08	1.7871653666686882e-06	2.845930091215949e-08	6.830751173640407e-08	1.7872847027242837e-06	2.846120124862982e-08	8.832809983486271e-06	1.7870138775788245e-06	2.8456888538316396e-08	6.799851716485675e-08	1.7871331036650936e-06	2.8458787123610074e-08	6.800305386452144e-08	1.7872523257404912e-06	2.8460685645055097e-08	8.83264828046501e-06	1.7869811188381301e-06	2.8456366864389143e-08	5.244211571179343e-06	1.7868719718637676e-06	2.8454628777757424e-08	6.799311723306344e-08	1.7869911350116168e-06	2.8456526364017497e-08	8.831357566501194e-06	1.7867200091134017e-06	2.845220888673587e-08	6.79873348719873e-08	1.786839184623469e-06	2.8454106670729076e-08	6.799186969279199e-08	1.7869583718189058e-06	2.8456004640491158e-08	6.82995998379122e-08	1.7870775821812792e-06	2.845790297883084e-08	6.80009410915763e-08	1.7871967889012293e-06	2.845980125892327e-08	8.832374303663213e-06	1.7869257069643337e-06	2.845548447690573e-08	8.831034129646262e-06	1.7866545377219276e-06	2.8451166298445648e-08	8.82969316112333e-06	1.7863832183248857e-06	2.844684572721654e-08	6.827761668319058e-08	1.7865023229130993e-06	2.8448742379556254e-08	8.828940666027767e-06	1.7862310040635812e-06	2.844442182706457e-08	6.827179878833649e-08	1.7863501098008122e-06	2.8446318499976342e-08	8.828189585602628e-06	1.7860791200939232e-06	2.8442003200584577e-08	8.826851747158284e-06	1.785808505142886e-06	2.8437693869756728e-08	6.825565062291081e-08	1.7859277083497666e-06	2.843959209623578e-08	6.795718672562064e-08	1.7860469173433139e-06	2.844149041481497e-08	6.826476307302373e-08	1.786166157451548e-06	2.8443389228760253e-08	6.826932060118198e-08	1.7862854148567226e-06	2.8445288317914878e-08	5.242171069914041e-06	1.7861768407340027e-06	2.8443559357485234e-08	6.826972905838342e-08	1.7862961122392824e-06	2.8445458668983983e-08	6.797120525265234e-08	1.7864153761702395e-06	2.8447357859144934e-08	6.797574343320848e-08	1.7865346426491293e-06	2.8449257089216523e-08	6.82834046945774e-08	1.7866539224027723e-06	2.8451156530166284e-08	5.24325226000209e-06	1.7865451491596597e-06	2.8449424386202388e-08	5.242932640947274e-06	1.7864361697227723e-06	2.8447688953476733e-08	8.82861301517992e-06	1.7861645820683433e-06	2.844336408904414e-08	6.82692601917223e-08	1.7862835910426306e-06	2.8445259214807483e-08	6.797072840313587e-08	1.7864025747775974e-06	2.844715393885743e-08	6.827835643234337e-08	1.786521560989557e-06	2.8449048702853812e-08	6.82829041661912e-08	1.7866405399193185e-06	2.845094335164779e-08	6.828745162852154e-08	1.7867595153054407e-06	2.8452837944920476e-08	8.830208135877006e-06	1.7864872567364461e-06	2.844850242466836e-08	6.828159282731289e-08	1.7866062165415624e-06	2.8450396773194677e-08	6.798300446416164e-08	1.7867251774820845e-06	2.8452291140643573e-08	8.830039915702166e-06	1.7864533209671963e-06	2.844796204197837e-08	6.797718667257375e-08	1.7865723595322327e-06	2.8449857647879475e-08	8.829286932469837e-06	1.7863010590491509e-06	2.84455374050048e-08	8.827947132886682e-06	1.7860300047840147e-06	2.8441221070850528e-08	8.826607229904497e-06	1.7857588947518354e-06	2.843690383591214e-08	5.240624518493228e-06	1.7856497037967868e-06	2.8435165043823297e-08	6.824958090710821e-08	1.7857687526110215e-06	2.8437060807537304e-08	6.825413105787589e-08	1.7858878038070115e-06	2.8438956609406986e-08	5.2410025412516875e-06	1.785778527327071e-06	2.8437216460559823e-08	6.825450452194234e-08	1.785897577680654e-06	2.8439112250959848e-08	6.795603984292578e-08	1.7860166282230794e-06	2.844100804501597e-08	6.796056987205283e-08	1.7861356949085983e-06	2.8442904096889254e-08	8.827130571358246e-06	1.7858649512568767e-06	2.8438592730103162e-08	8.825795532665655e-06	1.7855949577453483e-06	2.843429331125716e-08	6.824748871507523e-08	1.7857142714260856e-06	2.8436193299553512e-08	8.825052924606759e-06	1.7854447309192594e-06	2.8431901074203025e-08	6.79388091144355e-08	1.785564068166651e-06	2.843380143345003e-08	5.24005511326583e-06	1.7854559325117573e-06	2.84320794447506e-08	8.823773418203532e-06	1.7851856309200318e-06	2.8427775055775e-08	6.823184401717727e-08	1.7853047654583072e-06	2.8429672179337967e-08	6.793348311747337e-08	1.7854238656318872e-06	2.843156875536336e-08	6.824094953618326e-08	1.78554295633271e-06	2.843346518034072e-08	8.82419743734483e-06	1.7852711524003673e-06	2.8429136858212975e-08	5.239191589119371e-06	1.785161197009534e-06	2.8427385877171776e-08	6.823090936444087e-08	1.7852799789537545e-06	2.8429277388111203e-08	6.79325391842048e-08	1.785398742936469e-06	2.8431168614601795e-08	6.79370582961751e-08	1.7855175068630117e-06	2.8433059841394387e-08	6.824452783128108e-08	1.785636285789247e-06	2.8434951307537715e-08	6.824906768910582e-08	1.7857550662451533e-06	2.843684279783915e-08	6.825360759930941e-08	1.7858738456167937e-06	2.8438734270216883e-08	8.825828032700857e-06	1.785600968016509e-06	2.8434388894003644e-08	6.794475303961623e-08	1.7857197318728973e-06	2.8436280123715793e-08	5.240507663527281e-06	1.7856097094307161e-06	2.843452811484105e-08	8.824526219190271e-06	1.7853377421145112e-06	2.843019725264676e-08	6.823765716269242e-08	1.7854566619089124e-06	2.8432090965663453e-08	6.79392623515211e-08	1.7855755809524947e-06	2.8433984665335777e-08	8.824358145400036e-06	1.7853038012479528e-06	2.8429656775010977e-08	5.239288079250221e-06	1.785194357483686e-06	2.842791397231417e-08	5.238967401824912e-06	1.7850852207616753e-06	2.8426176071905873e-08	8.821941685986927e-06	1.7848153525906401e-06	2.8421878673618786e-08	6.791485978885036e-08	1.7849346390331694e-06	2.8423778233522115e-08	6.791939890745137e-08	1.7850539770496104e-06	2.8425678614607903e-08	6.822681175396174e-08	1.78517338057946e-06	2.8427580039216497e-08	6.823137560064817e-08	1.7852928392540108e-06	2.8429482342597306e-08	6.793302928229421e-08	1.7854123430337255e-06	2.8431385364943337e-08	6.824050930049068e-08	1.7855319193346265e-06	2.8433289542484617e-08	6.824507982225015e-08	1.7856515537613268e-06	2.8435194645234374e-08	6.794667942135952e-08	1.78577122771347e-06	2.843710037597366e-08	8.825340817403207e-06	1.785503101592278e-06	2.843283063771108e-08	6.82439789364198e-08	1.7856226372131429e-06	2.843473414567732e-08	6.824854769197376e-08	1.7857421354340216e-06	2.843663705639283e-08	8.825188506989347e-06	1.7854718404439761e-06	2.84323327299457e-08	6.793984085423111e-08	1.7855909441795056e-06	2.843422935679264e-08	6.794437284979499e-08	1.7857100039191733e-06	2.8436125283575068e-08	8.825020251372014e-06	1.785437363506302e-06	2.8431783610346835e-08	6.793852830380657e-08	1.7855560527614474e-06	2.8433673637354262e-08	5.2400256299992815e-06	1.7854449508209167e-06	2.8431904370999675e-08	8.82369833701465e-06	1.7851695427424414e-06	2.84275186429219e-08	8.82233589759127e-06	1.7848940720388946e-06	2.8423131978039428e-08	5.238080709803001e-06	1.784782559995667e-06	2.8421356270455633e-08	6.821643575869226e-08	1.7849010219267979e-06	2.8423242705083593e-08	6.822096352675119e-08	1.7850195666102941e-06	2.842513046064323e-08	6.822549449446633e-08	1.7851382068773355e-06	2.8427019741380016e-08	6.823002915432786e-08	1.7852569541067988e-06	2.842891072812637e-08	8.82279075762099e-06	1.7849874101600491e-06	2.842461859333685e-08	6.792140648018268e-08	1.7851068942390137e-06	2.842652131752161e-08	8.82206402307065e-06	1.7848408219463414e-06	2.8422284423838696e-08	6.791583022184423e-08	1.7849608386828016e-06	2.8424195619457207e-08	6.792039728695232e-08	1.7850809166533371e-06	2.8426107785805707e-08	6.822784298198917e-08	1.785201052416601e-06	2.842802086852864e-08	8.82253419908406e-06	1.784935715287931e-06	2.8423795542646153e-08	5.238215957772398e-06	1.7848295122605594e-06	2.8422104269396905e-08	6.821823458151328e-08	1.7849491476587366e-06	2.8424009351116213e-08	6.822280706904495e-08	1.7850686739701173e-06	2.842591269176108e-08	6.792450105483287e-08	1.7851880663166383e-06	2.842781389631993e-08	6.823193842155615e-08	1.7853073442272232e-06	2.8429713277132086e-08	5.239299014373889e-06	1.7851975197904466e-06	2.8427964279595464e-08	6.792940231665081e-08	1.785316134678598e-06	2.8429853102079405e-08	8.823060243191237e-06	1.7850402436229369e-06	2.8425459620572553e-08	6.792341602835741e-08	1.7851582868480036e-06	2.8427339356974772e-08	6.792790753349337e-08	1.7852762943803206e-06	2.8429218530457748e-08	8.822858914191113e-06	1.7849995590699095e-06	2.842481173026983e-08	5.238388837892981e-06	1.7848871093744216e-06	2.8423021081968046e-08	6.791758866152506e-08	1.7850052967236198e-06	2.8424903140005712e-08	8.821528098705488e-06	1.7847307506399872e-06	2.842053124897181e-08	6.791163942791923e-08	1.7848491931261648e-06	2.842241736820056e-08	6.79161464013145e-08	1.784967675329159e-06	2.842430411813396e-08	8.821347721357232e-06	1.7846946127404078e-06	2.8419955840941385e-08	6.791026435184016e-08	1.7848133101334111e-06	2.842184601972109e-08	6.821761187941091e-08	1.7849320677592473e-06	2.8423737157516264e-08	8.821181067141965e-06	1.784661516858842e-06	2.8419428926741268e-08	8.819855556555763e-06	1.784393924590176e-06	2.8415167844103712e-08	6.789882379812925e-08	1.7845136633872958e-06	2.8417074620817664e-08	8.819140118670796e-06	1.7842497314287404e-06	2.8412871828555628e-08	6.78933386174069e-08	1.7843700958264853e-06	2.841478856512459e-08	6.789791892001377e-08	1.7844905588901866e-06	2.8416706873099716e-08	8.819036001962592e-06	1.7842286245814043e-06	2.841253578636429e-08	6.81952690509833e-08	1.7843491906787152e-06	2.8414455710055423e-08	5.236499779797277e-06	1.7842452760238365e-06	2.8412800880182932e-08	8.817802305887937e-06	1.7839774306354042e-06	2.8408535421852134e-08	5.2353970691299435e-06	1.7838676710729722e-06	2.840678740128872e-08	6.787880070896121e-08	1.7839860840540222e-06	2.8408672990626467e-08	5.235414093717619e-06	1.7838725198044695e-06	2.84068643681372e-08	6.787898303414497e-08	1.7839899182904013e-06	2.8408733803997818e-08	5.2354176464964195e-06	1.7838731388486046e-06	2.8406874030065418e-08	8.815893725016475e-06	1.783589158891076e-06	2.8402351817773502e-08	6.786819666244589e-08	1.7837057656919158e-06	2.8404208699226103e-08	5.23458145043914e-06	1.7835891154608107e-06	2.8402351215791008e-08	6.817081761354619e-08	1.7837062285160806e-06	2.8404216190143988e-08	6.817529381911518e-08	1.7838235210213034e-06	2.8406084029216492e-08	8.815689549819289e-06	1.78355061541818e-06	2.8401738563931922e-08	8.814376400449977e-06	1.7832863478277888e-06	2.8397530660359138e-08	6.815925109389467e-08	1.7834068655141873e-06	2.8399449878970843e-08	6.78612657226216e-08	1.783527637704556e-06	2.840137315016687e-08	8.814298060341193e-06	1.7832713335252562e-06	2.839729187935287e-08	6.785611205335818e-08	1.7833929678409923e-06	2.8399228838053506e-08	6.78607408481712e-08	1.7835146764828713e-06	2.840116697469513e-08	6.81679830840586e-08	1.7836364446174966e-06	2.84031060518638e-08	8.814832500335904e-06	1.7833783921109407e-06	2.83989965866897e-08	6.786018692112692e-08	1.7834992843168645e-06	2.8400921665922462e-08	6.816739493706866e-08	1.7836200099388081e-06	2.840284408763253e-08	6.786938053130719e-08	1.7837405214765635e-06	2.8404763095095707e-08	6.787396594567808e-08	1.783860808618368e-06	2.840667852353521e-08	6.818121210492566e-08	1.7839808600772488e-06	2.8408590193030674e-08	6.788311049757805e-08	1.7841006273841392e-06	2.8410497332279604e-08	6.788766734413576e-08	1.7842201061465821e-06	2.8412399872553403e-08	8.817648717212578e-06	1.7839450431359702e-06	2.840801935319597e-08	6.818442698633892e-08	1.784062874917743e-06	2.8409895684667293e-08	6.81889301288725e-08	1.7841805087319398e-06	2.84117688678506e-08	8.817423400578446e-06	1.7838987197406061e-06	2.840728142518181e-08	6.78799773905648e-08	1.784015575757707e-06	2.8409142251310158e-08	5.235490816512451e-06	1.7838985301718837e-06	2.8407278376120103e-08	8.816035209597189e-06	1.7836190583277391e-06	2.8402828165762e-08	6.786933473415951e-08	1.783736732012626e-06	2.8404702073811566e-08	6.787381253735737e-08	1.783854603628715e-06	2.8406579139131457e-08	6.818096616285036e-08	1.7839727098207406e-06	2.8408459945690216e-08	6.818548059947746e-08	1.7840910628154197e-06	2.8410344688395278e-08	5.2357297891856544e-06	1.7839828974611975e-06	2.8408622480406358e-08	6.818587252605459e-08	1.7841025431346795e-06	2.8410527815307252e-08	6.788773582416362e-08	1.784222443837367e-06	2.8412437208639644e-08	6.789229884497159e-08	1.7843425984318157e-06	2.841435064158084e-08	8.818309165021e-06	1.7840821000069788e-06	2.841020256939432e-08	5.235720325852364e-06	1.7839806066195812e-06	2.840858638269272e-08	5.235421549230246e-06	1.7838783632172688e-06	2.840695816763511e-08	8.81599867438816e-06	1.783613044751548e-06	2.8402732947470528e-08	6.786911340906441e-08	1.7837326502133193e-06	2.84046375335788e-08	6.787366430684464e-08	1.7838520661763374e-06	2.8406539097624577e-08	6.818087577241652e-08	1.7839712905400642e-06	2.840843760703894e-08	6.788274416487536e-08	1.7840902889810638e-06	2.8410332516870672e-08	5.235724602836321e-06	1.7839791434025812e-06	2.840856243109494e-08	8.81644441020424e-06	1.78370139835078e-06	2.8404139399103332e-08	8.815067168094962e-06	1.7834229633689804e-06	2.839970551235271e-08	6.816446929143379e-08	1.7835405632531843e-06	2.8401578209934525e-08	8.814282803121077e-06	1.7832651207631987e-06	2.839719213136371e-08	8.81294050355859e-06	1.7829944622847347e-06	2.839288230293906e-08	6.784557092597492e-08	1.7831136367102937e-06	2.839478010800114e-08	8.8122144298106e-06	1.7828483369853034e-06	2.8390555585375807e-08	6.784001291429874e-08	1.7829683744277338e-06	2.8392467121644387e-08	6.784458084316862e-08	1.7830885299557974e-06	2.8394380536908815e-08	8.812102203042829e-06	1.7828256746110238e-06	2.8390194785199433e-08	6.783915231563398e-08	1.7829459301645284e-06	2.8392109764040112e-08	5.232379909212396e-06	1.7828414743266947e-06	2.839044632615685e-08	8.810863641162014e-06	1.7825738532916684e-06	2.8386184485235307e-08	6.813202043810443e-08	1.782693030028248e-06	2.8388082253824178e-08	6.783410411389998e-08	1.782812057506363e-06	2.838997764454685e-08	6.814112446167219e-08	1.7829309568907443e-06	2.839187099435535e-08	6.814566870299593e-08	1.7830497098599664e-06	2.8393762011292242e-08	6.784767561686893e-08	1.7831682978659946e-06	2.83956503999322e-08	8.812442825305372e-06	1.7828918326819553e-06	2.839124769934781e-08	6.814417091232664e-08	1.7830094810342725e-06	2.839312113198561e-08	6.814866723534401e-08	1.7831270180551635e-06	2.8394992794561365e-08	8.812223234980844e-06	1.7828470873058614e-06	2.839053503300095e-08	6.783996160531449e-08	1.7829642816011842e-06	2.8392401260223698e-08	6.81469380462852e-08	1.7830814840343708e-06	2.839426762049356e-08	8.812000537132214e-06	1.7828024485692448e-06	2.8389824249818668e-08	6.814075251697558e-08	1.7829199731275086e-06	2.8391695758774853e-08	5.2322837602986895e-06	1.782806933516789e-06	2.8389895766843615e-08	6.814092445026353e-08	1.7829248948150289e-06	2.839177423853804e-08	8.811250193830674e-06	1.782651786296153e-06	2.838742532247632e-08	6.783253160028783e-08	1.78277039566843e-06	2.8389314114105186e-08	6.813952936059063e-08	1.782889118945292e-06	2.839120471772206e-08	8.811088054748439e-06	1.7826195372229475e-06	2.8386911923326558e-08	5.23141451623734e-06	1.7825121547307585e-06	2.8385201984200345e-08	8.809234402602895e-06	1.7822447925903342e-06	2.8380944472375226e-08	6.811944210793445e-08	1.7823642539680503e-06	2.8382846811804636e-08	8.80850473870081e-06	1.7820971628278048e-06	2.8378593583120326e-08	8.807183886618925e-06	1.781829829547085e-06	2.837433648165998e-08	6.810358198324676e-08	1.781949199739366e-06	2.837623736111086e-08	6.780579947361629e-08	1.782068547236093e-06	2.8378137878360744e-08	8.807038482107794e-06	1.7818001357277237e-06	2.8373863579124575e-08	8.80570672620164e-06	1.781530411741933e-06	2.8369568362044235e-08	6.778986354417881e-08	1.781649261644679e-06	2.837146094866655e-08	8.804953863860491e-06	1.7813777377926327e-06	2.8367137062574906e-08	5.227764816899873e-06	1.7812674645244023e-06	2.836538099609574e-08	6.777985722571317e-08	1.7813857790784344e-06	2.836726505695643e-08	8.803640678344016e-06	1.7811116119455366e-06	2.8362899091361246e-08	8.802282110576041e-06	1.7808366742950908e-06	2.83585208794971e-08	6.776346401298002e-08	1.7809545873646493e-06	2.83603985552467e-08	6.807012691898504e-08	1.7810725112003846e-06	2.8362276403779906e-08	8.802088581174459e-06	1.7807976491636148e-06	2.835789944209616e-08	6.776197877042197e-08	1.7809156305800957e-06	2.8359778214556773e-08	6.806863771507834e-08	1.7810336566294938e-06	2.836165769889838e-08	6.777095917638565e-08	1.7811517068806857e-06	2.8363537569840998e-08	6.777545116053816e-08	1.7812697996436921e-06	2.83654181191095e-08	8.80307187504054e-06	1.7809971150587637e-06	2.8361075892392454e-08	6.776956910086205e-08	1.7811155734445513e-06	2.8362962270596155e-08	8.802319620081371e-06	1.7808453823303442e-06	2.835865976630641e-08	8.800992539224499e-06	1.7805772051548594e-06	2.8354389323594596e-08	8.799673178964619e-06	1.7803104277214675e-06	2.835014114173262e-08	8.798356564106436e-06	1.7800439981894595e-06	2.8345898452707348e-08	8.797037035474843e-06	1.7797768202126797e-06	2.8341643799228858e-08	6.772313750771463e-08	1.7798959745897953e-06	2.8343541236640102e-08	5.223421909525726e-06	1.7797884390098148e-06	2.8341828766607342e-08	8.795763330749524e-06	1.779518715060564e-06	2.8337533552956692e-08	6.801524779607529e-08	1.7796374061492364e-06	2.8339423613015282e-08	6.801978420444828e-08	1.779756066195934e-06	2.834131317802141e-08	8.795599273719954e-06	1.77948550617044e-06	2.8337004697693444e-08	6.801397793678681e-08	1.7796041180560865e-06	2.833889350662019e-08	6.771656432137799e-08	1.779722728876097e-06	2.8340782298033362e-08	8.795437323682867e-06	1.779452956969597e-06	2.8336486414906178e-08	6.801273399270868e-08	1.7795717570923272e-06	2.8338378228186798e-08	6.801727473372055e-08	1.779690594208179e-06	2.83402706292138e-08	8.795284124226096e-06	1.7794221807682212e-06	2.833599638375139e-08	8.793960427349255e-06	1.7791544136726066e-06	2.8331732411063113e-08	8.792637310502804e-06	1.7788866236554535e-06	2.8327468044291088e-08	8.791311013496515e-06	1.7786180357955832e-06	2.8323190938345967e-08	6.798082352740002e-08	1.7787368479489523e-06	2.832508292614119e-08	5.220018237734123e-06	1.7786282965531855e-06	2.8323354275733734e-08	6.798121552583577e-08	1.7787468436691253e-06	2.8325242036324235e-08	8.790604683640932e-06	1.778474330532495e-06	2.8320902359392927e-08	5.2192416752788725e-06	1.778363001346666e-06	2.831912946230714e-08	6.797107396883183e-08	1.7784807819093335e-06	2.8321005017424147e-08	8.789277686816217e-06	1.7782056445757142e-06	2.8316623630138568e-08	5.2184509403748676e-06	1.7780937349068895e-06	2.8314841568367682e-08	6.796078111389812e-08	1.7782114944697024e-06	2.8316716812764966e-08	8.787956687259376e-06	1.7779391845418338e-06	2.831238058680783e-08	8.786623556936336e-06	1.7776700703932043e-06	2.830809527895208e-08	8.78530602717643e-06	1.7774039773115284e-06	2.830385806603816e-08	6.793442042084641e-08	1.7775233242157025e-06	2.8305758598544438e-08	6.76373881717278e-08	1.7776427429206765e-06	2.8307660272385952e-08	8.785181468557085e-06	1.7773790011881314e-06	2.830346042942581e-08	6.763189752249434e-08	1.777498648741236e-06	2.83053657345439e-08	6.7636450425184e-08	1.7776183103047437e-06	2.8307271258572643e-08	8.785059112616784e-06	1.7773539156729308e-06	2.83030609200447e-08	8.783744131081819e-06	1.7770873814214554e-06	2.8298816457241132e-08	6.762080078674778e-08	1.7772063247344834e-06	2.8300710522229862e-08	8.783001337417499e-06	1.7769364942022347e-06	2.8296413545520485e-08	5.214731877411275e-06	1.7768267160252892e-06	2.8294665335903987e-08	6.76108804587796e-08	1.7769447541501597e-06	2.82965449886141e-08	8.781691495697575e-06	1.7766708643151708e-06	2.8292183415397234e-08	8.780333626029737e-06	1.7763960919170122e-06	2.8287807832268557e-08	5.213140419498085e-06	1.7762841269807073e-06	2.828602487241064e-08	6.789161608694499e-08	1.7764016824431778e-06	2.8287896859898446e-08	6.759470543290875e-08	1.7765192525124477e-06	2.828976908203362e-08	6.790060276988817e-08	1.776636868664676e-06	2.8291642039447973e-08	8.780171148124231e-06	1.7763638140715623e-06	2.828729391818809e-08	6.759326454913769e-08	1.7764817787791244e-06	2.8289172436563204e-08	8.779417153157122e-06	1.7762119004208265e-06	2.828487494484076e-08	8.77809467957317e-06	1.7759447742084334e-06	2.8280621268311783e-08	8.776782568258292e-06	1.7756795354122126e-06	2.8276397607466958e-08	6.756722951192531e-08	1.7757987859842768e-06	2.8278296595939247e-08	6.787306873843787e-08	1.775918099197976e-06	2.8280196581597156e-08	5.211752795343263e-06	1.7758131591737546e-06	2.8278525504924634e-08	8.776134019280674e-06	1.775548030580178e-06	2.8274303476987092e-08	8.774815750223079e-06	1.7752808338685467e-06	2.8270048470130166e-08	6.785327239645249e-08	1.7753995126381312e-06	2.827193832390664e-08	8.774068546877023e-06	1.7751289771776827e-06	2.8267630116324904e-08	8.772718837625812e-06	1.7748553765084178e-06	2.8263273093267172e-08	8.771356193567239e-06	1.7745793921217266e-06	2.8258878145876047e-08	5.207805925572012e-06	1.7744659577534438e-06	2.8257071750867532e-08	6.782212310725398e-08	1.774582916604304e-06	2.8258934229768974e-08	6.752549814135889e-08	1.7746998558626392e-06	2.8260796398445002e-08	6.783106264439565e-08	1.774816809596678e-06	2.8262658799813478e-08	8.771164816494982e-06	1.774541236071917e-06	2.825827058231877e-08	6.75239118449244e-08	1.7746586237588872e-06	2.8260139917559317e-08	6.752837869732575e-08	1.7747761203085056e-06	2.826201098859286e-08	6.753284971247621e-08	1.774893733277639e-06	2.8263883915310562e-08	6.783847301751434e-08	1.7750114822218442e-06	2.8265759008976437e-08	6.754180581991997e-08	1.7751293486237274e-06	2.8267635974712472e-08	8.772737863720167e-06	1.774860967583776e-06	2.826336239178611e-08	8.771428318138769e-06	1.7745966874888895e-06	2.825915409334508e-08	8.770134262795229e-06	1.7743352467458704e-06	2.8254990951477954e-08	8.768847468445761e-06	1.7740749318539355e-06	2.825084566341352e-08	6.750617348464741e-08	1.774194849730868e-06	2.8252755270410437e-08	6.751073664707725e-08	1.774314777691454e-06	2.8254665035799573e-08	8.768742504254264e-06	1.7740532303339788e-06	2.8250500015984946e-08	6.780635321037125e-08	1.774172809411076e-06	2.825240420894759e-08	6.750989806023921e-08	1.7742923073842144e-06	2.8254307108302514e-08	6.781549092668636e-08	1.7744117419244512e-06	2.825620899554399e-08	6.751898968157636e-08	1.7745310789455139e-06	2.8258109327910765e-08	6.752353055110911e-08	1.7746503233620617e-06	2.826000818368127e-08	6.782917446477045e-08	1.7747694801542601e-06	2.8261905642187705e-08	8.770962357586006e-06	1.7745008497859167e-06	2.8257627715034083e-08	6.782346007807559e-08	1.7746190866728194e-06	2.82595105166389e-08	8.770198721914377e-06	1.774345523123301e-06	2.8255154043896645e-08	6.781752161961531e-08	1.774462907772972e-06	2.8257023279782398e-08	6.752093317981107e-08	1.77458017527782e-06	2.8258890652096656e-08	5.207808616648625e-06	1.7744667317818932e-06	2.825708406828342e-08	8.769424625701161e-06	1.7741882493141047e-06	2.8252649379906938e-08	6.751048030829656e-08	1.7743048913341528e-06	2.8254506811921534e-08	8.768623142958071e-06	1.7740261637935615e-06	2.825006828261301e-08	6.750431237025719e-08	1.7741428170056235e-06	2.8251925902745914e-08	5.206522506122466e-06	1.7740285893277917e-06	2.8250106936208022e-08	6.780540569041162e-08	1.7741453954181712e-06	2.825196699614153e-08	6.780987015562228e-08	1.774262250550848e-06	2.825382783865894e-08	5.206874822001191e-06	1.7741490000439794e-06	2.825202445565638e-08	8.767869551971403e-06	1.7738747822623706e-06	2.824765784719543e-08	8.76652663793362e-06	1.7736036626163547e-06	2.824334059853593e-08	5.204952551098535e-06	1.7734954691187926e-06	2.8241617783202278e-08	6.778503159359353e-08	1.7736139408997182e-06	2.8243504381876978e-08	8.765257448357322e-06	1.7733476022122983e-06	2.8239263218607736e-08	5.2042066749708035e-06	1.773241785643212e-06	2.8237578200597114e-08	6.777533706634521e-08	1.7733607637936494e-06	2.8239472846522342e-08	6.777988464568973e-08	1.7734797608974512e-06	2.8241367790759783e-08	6.748352493653061e-08	1.773598753258007e-06	2.8243262656933592e-08	6.778898093568432e-08	1.7737177623177842e-06	2.824515778808598e-08	5.205293657661228e-06	1.7736120909190586e-06	2.8243475045902865e-08	5.2049831090951385e-06	1.7735061093011828e-06	2.824178733963174e-08	8.764722014449426e-06	1.7732388161014383e-06	2.8237530815596335e-08	6.77752233066262e-08	1.7733573149726568e-06	2.8239417810109077e-08	5.204231194184994e-06	1.7732494039763753e-06	2.823769937102097e-08	6.77756276016162e-08	1.7733677236976857e-06	2.823958351856007e-08	6.747926092349277e-08	1.7734860175269051e-06	2.82414672563572e-08	8.764612913837765e-06	1.7732162502866325e-06	2.823717137117116e-08	8.763274096965784e-06	1.7729450385354926e-06	2.823285245496686e-08	6.776399413311609e-08	1.7730628217185602e-06	2.823472805309825e-08	8.762506387971296e-06	1.7727892816286358e-06	2.8230372036526636e-08	8.761146766711417e-06	1.7725140305570098e-06	2.8225988794757283e-08	6.774751874230396e-08	1.77263107709819e-06	2.8227852665844363e-08	8.760363135848415e-06	1.7723556982612847e-06	2.8223467475852384e-08	8.759009284478692e-06	1.7720822963869677e-06	2.8219113843902124e-08	6.773101702303811e-08	1.772199843578955e-06	2.8220985716795547e-08	6.773550989764385e-08	1.7723174795226074e-06	2.822285900256292e-08	6.774000613670793e-08	1.772435207412779e-06	2.822473375336636e-08	6.744377517431669e-08	1.772553026190993e-06	2.8226609954430256e-08	5.201869026992809e-06	1.7724449198490283e-06	2.8224888565359318e-08	8.759482963551618e-06	1.7721795227192112e-06	2.8220662445186624e-08	5.200780419822685e-06	1.7720746210328063e-06	2.821899201556296e-08	6.743005742233438e-08	1.7721937674164644e-06	2.8220889345694448e-08	6.743459123863739e-08	1.772312962281257e-06	2.8222787446366374e-08	8.75884319265601e-06	1.7720502882658678e-06	2.82186045838532e-08	5.200403887263318e-06	1.7719461558759381e-06	2.8216946339067626e-08	8.757021403552783e-06	1.7716808070115796e-06	2.8212720725284788e-08	6.771567622001747e-08	1.7717994158071345e-06	2.8214609456276604e-08	6.741958660777662e-08	1.7719178952804684e-06	2.8216496125098788e-08	6.77247377633733e-08	1.7720362548107847e-06	2.8218380879919025e-08	8.757438420529897e-06	1.7717639319876608e-06	2.8214044122060873e-08	8.756078024202873e-06	1.7714884236675902e-06	2.8209656729808764e-08	5.19873477066409e-06	1.7713752950391407e-06	2.8207855216321485e-08	5.1984029355573945e-06	1.7712625848547586e-06	2.8206060426541063e-08	6.739915368513252e-08	1.7713795944114685e-06	2.8207923735657067e-08	6.77041575610256e-08	1.7714967285854055e-06	2.820978903726906e-08	6.770863456162214e-08	1.7716140042365315e-06	2.8211656598806578e-08	6.741252569483048e-08	1.7717314294907983e-06	2.8213526547514548e-08	6.771760532561334e-08	1.7718490418604589e-06	2.8215399478711585e-08	6.742146952323929e-08	1.771966822822304e-06	2.8217275096168483e-08	5.200149197001684e-06	1.7718596002415009e-06	2.8215567843974745e-08	8.756610762860799e-06	1.771599973656132e-06	2.8211433824224344e-08	8.755352296537147e-06	1.7713458463531922e-06	2.8207387243315144e-08	6.770287557858467e-08	1.771466804328558e-06	2.8209313435630906e-08	6.770749922834649e-08	1.7715878328745082e-06	2.8211240741017924e-08	8.755292478581671e-06	1.7713328893357428e-06	2.8207180832115384e-08	5.198305516515383e-06	1.7712314469818954e-06	2.8205565261684746e-08	6.769850369219671e-08	1.7713510172571276e-06	2.820746927401141e-08	8.75407075233489e-06	1.7710831065483524e-06	2.8203202645000878e-08	5.197551941199329e-06	1.7709721414269047e-06	2.8201435396526538e-08	6.738810549821028e-08	1.7710891442651053e-06	2.8203298528102755e-08	6.739255716919878e-08	1.7712059324415132e-06	2.8205158240808076e-08	8.753302418592615e-06	1.7709258738774177e-06	2.82006983369016e-08	6.738634201466159e-08	1.7710418163450288e-06	2.8202544613196662e-08	6.739075353312954e-08	1.7711576851587067e-06	2.8204389719907745e-08	6.739516226675359e-08	1.7712734931306936e-06	2.820623386082939e-08	6.770010229113335e-08	1.7713892652950057e-06	2.8208077434580248e-08	8.754198899610608e-06	1.7711073453508672e-06	2.820358808230078e-08	8.752815512748752e-06	1.7708282032310888e-06	2.8199143079669466e-08	8.751453863365874e-06	1.7705536796442904e-06	2.8194771694544963e-08	6.767259056867366e-08	1.7706710095687765e-06	2.8196640127294664e-08	6.737664391702764e-08	1.7707885130170637e-06	2.8198511326863572e-08	6.738111539657383e-08	1.7709062072720253e-06	2.8200385565833753e-08	6.738559416419613e-08	1.771024084415571e-06	2.8202262715066432e-08	6.769057114737676e-08	1.771142140385832e-06	2.8204142707809988e-08	6.769508361937555e-08	1.7712603431708232e-06	2.8206025033795823e-08	6.739907024869194e-08	1.7713786647262232e-06	2.820790924751377e-08	6.740357263899059e-08	1.7714971115786073e-06	2.820979545514061e-08	6.770865129924707e-08	1.7716157018143703e-06	2.821168394748848e-08	8.755398694587287e-06	1.7713543402635228e-06	2.820752220129814e-08	5.198366943334649e-06	1.771253764454885e-06	2.820592076757087e-08	6.769935408133036e-08	1.7713741880045838e-06	2.8207838462185647e-08	6.740340654883638e-08	1.7714947557581852e-06	2.820975845124212e-08	6.770856600056815e-08	1.7716154788657578e-06	2.8211680910429084e-08	5.199139739087256e-06	1.7715171975542803e-06	2.8210115860774177e-08	5.198849114763666e-06	1.7714177925700443e-06	2.8208532824771675e-08	6.770562495164956e-08	1.7715380999108263e-06	2.8210448604661474e-08	1.210631296835298e-05	560.4968003506482	561.5647437511811	7041.282570240481
245	215.72397957813212	2201.222822596242	8.067192330996654	0.13670289920713155	0.5782360488181792	0.0015110491647609033	0.00029017218140531134	0.0012271675952500915	0.2789489528212872	0.003083710288070584	0.0	1.0621514013319342	9998.654298595748	0.03093338479794791	0.0	4.253199194085353	0.0028346625232302898	3.8821013104923128	0.0	6.020665659115568e-06	0.0	0.03456156759955744	13.631944577736563	9.072010188725487	0.005575267652414725	0.011326933269557748	114.06053475735767	2343.58205373078	0.0	4.788956087446254	97.2056441056534	0.0	0.0025887046707437833	0.0	3.7917790767804456	0.0018496254572910808	0.006939968375801409	3.711630850846905	0.0	0.17658811508964675	0.0418511178514823	1.3604350714592564	0.3224281672602561	3.239329526471792	0.02374764908049621	0.4356203530033303	0.0	1.702032223739935e-05	0.0	0.2539963450255039	0.0	2.1459967608858213	1.0945052830581207e-07	0.0011441361042089388	0.003803129950697822	3.5391606175661662e-06	0.0	0.05464475209064459	0.00016768309875347807	5.1871578170979326e-05	0.0001848880129593572	21033.778191815425	29.690288054636095	0.0026608385556908623	0.0	0.036446899157879055	0.10285808193831016	0.01803418034795198	0.08583663534100891	0.0	0.18237476268054345	0.0	1.8517798748944264e-06	0.0	0.6425333715408366	0.0001479604146137676	15.998128618993617	0.0	3.0564869355458704e-08	0.0	2.472852656679188e-05	5.415221035526904e-05	1.0624068620192861e-09	4.789844176203315e-06	5.269751987986465e-07	4.845092954701709e-10	0.15316718176405775	0.026886761776627917	4.231062789975593e-10	1.202089497267661e-10	1.0831316040519995e-13	5.513002949814225e-05	1.9439275940229664e-08	4.799737284359021e-07	2.6075319836272767e-12	0.44646407548158923	0.0	1.4580578366533247e-05	0.0029067014140399974	0.000937533523402702	4.705392172970441e-08	2.352694013583101e-08	0.00021830602890354441	7.106083956041819e-09	1.421215487724456e-06	4.5841456113045595e-07	0.6063020095688676	0.0002656032896860893	0.7376611119219951	10.643356694201152	0.0	0.0	5.579749972409449e-07	0.0	2.1869020902606098e-07	3.2701028442916247	0.0	173.9063724371314	85.77219860556991	0.0001502617072988789	0.00011902884410599211	0.0	2.695852279891623e-07	1.459363080780475e-07	2.184263411357785e-07	4.820899728969556e-06	1.8434905187838277e-10	0.0	0.0003717517210033498	1.177800970161111e-05	4.342555400062464e-10	1.4369603271232804e-08	0.4392650190462032	6.14508991584536e-07	7.87030044749622e-11	1.5970381033586385e-05	0.0001296898580333787	5.8030267466949595e-09	1.4134692565358669e-06	0.0	5.8686542555163555e-06	1.0945052830581207e-07	6.970829382448058e-07	1.0945044401216522e-07	2.0528634712479864e-11	8.340059385748442e-09	5.2795063405588975e-06	5.32547491989499e-09	0.00042512354103070474	0.2694219866702877	0.0002718930748110441	1.2031327280941007e-09	6.635368692807102e-13	1.5306080900933228e-07	4.707124478407458e-06	5.14026309409892e-10	6.751005345399085e-10	2.1770932876423305e-07	3.162290997414947e-10	2.1806803210752713e-07	1.8218115352402625e-05	0.0001116788703597623	9.591999150598738e-05	1.799658232493962e-10	5.3676896655466694e-11	2.928518276257687e-11	1.8024825234611467e-10	106.16055574375315	97.60239370515639	0.00027528542047791573	5.506981426984943e-07	2.5024952202657606e-06	0.0	0.0012421533414703734	2.2117755308191763e-05	0.8982966768554986	6.126155213801546e-07	1.6655793534240835e-06	3.642748877038517e-10	3.240645643860826e-09	1.809869334654275e-07	1.3511719626037393e-11	0.00010073980283677789	5.747075995494439e-05	4.007047614204388e-08	0.6764473970770155	0.0	3.8758147037809876e-05	0.0	0.0	0.0	0.0	0.0	2.80202077372157	4.3343706939195407e-07	4.994319696603179e-11	6.529789150809333e-10	3.613633794913472e-08	5.270667597085542e-12	2.6318401748454475e-05	2.2914869213474717e-05	5.083220030583135e-09	0.509479178698363	0.0	2.07068617157202e-05	0.0	0.0	0.0	0.0	0.0	3.0200950754024216	226.9591101540106	4.597522183187198	0.0002166703234375238	3.732274010042335e-07	1.9761284629175935e-06	0.0	0.002090142160877999	3.721704437798014e-05	0.027535850079811006	1.0305970804698283e-06	1.1210434528324343e-06	6.3258374158220355e-09	1.1991704244262948e-07	6.697231951784178e-06	4.99957488007716e-10	6.792134530057791e-05	4.0180525789744485e-05	6.935481642922013e-07	0.6028833249431907	0.0	0.0008524397971105972	0.0	0.0	0.0	0.0	0.0	2.8973167405818545	71.72829173317838	146.25040506915298	0.00030262800249433237	4.4288404259470655e-07	2.748474704783581e-06	0.0	0.0009226317853714572	1.6428360344710545e-05	1.4986161187123745	4.550337840209176e-07	1.3317388030849129e-06	1.9204501023894965e-10	1.1554050106090328e-09	6.452838360954115e-08	4.817184617747787e-12	8.066460651614612e-05	5.6463375860166936e-05	2.114507162543101e-08	0.614610903706011	0.0	1.8602637330533467e-05	0.0	4.70539217297044e-08	2.3526940135831008e-08	2.3526940135831008e-08	4.705385954266632e-08	2.744518279301426	135.68838416283836	28.39530375995927	0.0003879480949446986	8.005880839898177e-07	3.52949591576563e-06	0.0	0.0022374075317721964	3.983923318558414e-05	0.34708513356063597	1.1034295989749283e-06	2.4451370566330862e-06	1.9472258172067576e-09	2.2123364501327017e-08	1.2355672577241308e-06	9.224312484343072e-11	0.00014753283994709825	9.27863354506974e-05	2.1402267599376277e-07	0.7812502420591831	0.0	0.0001469036783873065	0.0	0.0	0.0	0.0	0.0	2.664975380167594	230.27836712886165	27.44126926414606	0.00012964657169606915	2.1784029752261463e-07	1.1825401406519054e-06	0.0	0.0012689456042320427	2.2594823227618738e-05	0.11851441593088623	6.258157969393961e-07	6.503772343258276e-07	5.11054408072324e-10	9.828705885004793e-09	5.489221485042756e-07	4.098264005396699e-11	3.946439972242421e-05	2.164076820188524e-05	5.602557894189692e-08	0.5390671577989151	0.0	0.00011508341045287767	0.0	0.0	0.0	0.0	0.0	2.981397767950915	136.97081642193092	93.49784144976503	0.00021276017775913398	3.9054503816067364e-07	1.9357290096347115e-06	0.0	0.0012386460163897016	2.205530511485164e-05	0.668411028109006	6.108861260102522e-07	1.1738394297887694e-06	2.672841894201451e-10	3.0653382303888223e-09	1.7119599554457395e-07	1.2781128628458353e-11	7.110832601086048e-05	4.0087148057941156e-05	2.9376596055520666e-08	0.6099324726125818	0.0	3.676701609183961e-05	0.0	0.0	0.0	0.0	0.0	2.888882463330949	156.47333744278836	40.215979995631606	0.0002615185847992632	6.086461568897449e-07	2.380603650801105e-06	0.0	0.0017392889001594265	3.0969743787459406e-05	0.3377930135819881	8.577787967581417e-07	1.844974951889349e-06	1.0201443818826832e-09	1.3358241378259418e-08	7.460436925967255e-07	5.569806330204828e-11	0.00011152814101389321	5.711650539887781e-05	1.1206183607846785e-07	0.7004152878563272	0.0	0.00011410751215568854	0.0	0.0	0.0	0.0	0.0	2.7705780253287555	199.6537468717353	45.516080123482475	0.00015712422454078475	2.8382928833044315e-07	1.4319805783084497e-06	0.0	0.0013333661986038256	2.3741893616503635e-05	0.23840298891982908	6.575940738271951e-07	8.49578684932253e-07	4.016189855603771e-10	6.702385864700742e-09	3.743208647247638e-07	2.7946759486751182e-11	5.151850021158891e-05	2.76117623759247e-05	4.406532917463834e-08	0.5662641331915889	0.0	7.468470459933528e-05	0.0	0.0	0.0	0.0	0.0	2.9459652718780265	179.14442222825699	5.194156494374049	0.00045440536477935945	6.848465152014649e-07	4.1390010263729645e-06	0.0	0.003459994926729866	6.160861485810281e-05	0.06577954972844176	1.7061294343407308e-06	2.082152988668837e-06	1.0270836201734674e-08	1.5388239645689712e-07	8.59416535307758e-06	6.41574358725848e-10	0.00012577260159558876	0.0001001701324428776	1.1275408635704037e-06	0.7323401566214037	0.0	0.0006607835080557984	0.0	0.0	0.0	0.0	0.0	2.7282967932024706	180.38644374821445	57.99932553016096	0.00017483307658748353	3.2812515449059286e-07	1.592540016807575e-06	0.0	0.0013404676090573993	2.3868340282993375e-05	0.33836554440262484	6.610989208927852e-07	9.838569657252125e-07	3.6428474794030293e-10	5.495536215469119e-09	3.0691974569615396e-07	2.2914463225584108e-11	5.9635500426170094e-05	3.1732657574021155e-05	3.9990120464337514e-08	0.5844305796483654	0.0	6.091152583684208e-05	0.0	0.0	0.0	0.0	0.0	2.922239785515966	160.08167192556346	12.451072394119793	0.0004188197665014156	7.340942968360395e-07	3.8128902134438854e-06	0.0	0.0028496896133315564	5.0741520233728005e-05	0.15643809203200607	1.4053307076210346e-06	2.236267540899021e-06	4.271029566308328e-09	5.7210920987609304e-08	3.195169326357177e-06	2.385381857329887e-10	0.000135016335248925	9.572613873373412e-05	4.6912193913457686e-07	0.7534285877317435	0.0	0.00029827694776027737	0.0	0.0	0.0	0.0	0.0	2.7012312026955603	208.58703391619684	29.542313995789925	0.00016523515418488796	3.4017224389942844e-07	1.5062662141442467e-06	0.0	0.001464935793937503	2.6084620378476017e-05	0.15824699494185246	7.224697093652911e-07	1.0204426131189123e-06	7.640125867879341e-10	1.331741887073474e-08	7.437630639372428e-07	5.552893203631979e-11	6.184607814383932e-05	3.0472354310481578e-05	8.380640333804237e-08	0.5892393854785645	0.0	0.00013506898779190317	0.0	0.0	0.0	0.0	0.0	2.9158429012877134	255.93413392018246	33.62667760349361	9.057732790755184e-05	4.3880853508475894e-08	8.267541916528322e-07	0.0	0.0009853182254803117	1.754455914298799e-05	0.10888468451062397	4.859494194974494e-07	1.3012535083222857e-07	7.794071219798e-11	1.6648136926505399e-09	9.297794029834922e-08	6.941903039272278e-12	7.909366575861225e-06	1.237603427075406e-05	8.538455145921618e-09	0.4679561128565627	0.0	2.5104643045852622e-05	0.0	0.0	0.0	0.0	0.0	3.0742528442900077	133.66733478327157	45.30786211589767	0.0003116317801883887	6.738227180781962e-07	2.8350252068472033e-06	0.0	0.0017704996555921884	3.152548037757868e-05	0.45768535523261017	8.731763143058431e-07	2.0478763978168546e-06	9.94626701322004e-10	1.1132722320074766e-08	6.217511819579871e-07	4.641808418026585e-11	0.0001237134925233907	7.01012060703119e-05	1.0932705512885237e-07	0.7283551347755922	0.0	9.341806303676559e-05	0.0	0.0	0.0	0.0	0.0	2.734286879680676	253.49732993478767	29.311042023949224	9.600366658252391e-05	8.722995323120745e-08	8.762258128197185e-07	0.0	0.001034403580802845	1.841857228136474e-05	0.09881952297840879	5.101535296877424e-07	2.591073940176931e-07	1.8116009993631638e-10	3.832990796324869e-09	2.1406815703365174e-07	1.598263327195195e-11	1.5742594035275227e-05	1.393794505493277e-05	1.984752568061088e-08	0.48550164379083394	0.0	5.5056955439440004e-05	0.0	0.0	0.0	0.0	0.0	3.051302727700141	144.48260988109865	72.1715228351355	0.00022471763292731465	4.800660734081628e-07	2.044937773586161e-06	0.0	0.001380007837157239	2.457239125015106e-05	0.5382327804776599	6.806004292183832e-07	1.44794231531877e-06	4.3215874070716307e-10	5.2269398152728594e-09	2.9191916485035095e-07	2.179411099232337e-11	8.763667274990987e-05	4.528635363462981e-05	4.748780327416599e-08	0.6469519135643645	0.0	5.6272608044407826e-05	0.0	0.0	0.0	0.0	0.0	2.8405000188469613	134.46679671444338	51.54410034626755	0.0002900769619199626	6.329042623225877e-07	2.638990751725211e-06	0.0	0.001657895364400049	2.9520450622312263e-05	0.48783594207186043	8.176446358718619e-07	1.920439684701441e-06	8.148978561234213e-10	9.17539561995451e-09	5.124364705950159e-07	3.825706559878276e-11	0.00011606099108397443	6.388214619136893e-05	8.956971485692373e-08	0.7111894912614443	0.0	8.222302381708391e-05	0.0	0.0	0.0	0.0	0.0	2.756719471174733	60.62991996729926	151.3796438871943	0.0003311608383740398	4.5595027199791803e-07	3.006700637132727e-06	0.0	0.0008534042086358373	1.5195695404942244e-05	1.6986480160284452	4.2089155087506843e-07	1.3740006685657028e-06	1.9113652222478754e-10	9.722982736182956e-10	5.4302080676462274e-08	4.0536685015800074e-12	8.317951691166008e-05	6.370964804876554e-05	2.1051470023306027e-08	0.6376213206276339	0.0	1.6923683632172797e-05	0.0	0.0	0.0	0.0	0.0	2.852909129378058	25.1587316824916	217.52618696959013	0.00040388175601071093	2.8357317217485577e-07	3.6634065280726457e-06	0.0	0.0004318886465923997	7.690198650240816e-06	2.9990328610700603	2.1300438140837904e-07	8.488022426082935e-07	8.164784150661378e-11	1.7250443288249847e-10	9.634289214531246e-09	7.190969475941821e-13	5.147156585036428e-05	6.717908614077312e-05	9.001364091241169e-09	0.5661419186165044	0.0	5.93154998452464e-06	0.0	0.0	0.0	0.0	0.0	2.9461474161450503	3.124506725922953e-05	2.18691413090557e-07	8.411201719907557e-07	2.1871563921889282e-07	0.006686473448719811	4.352921689490023e-05	1.4040602739629901e-05	0.0	0.0	0.0	0.0	2.1764625189477956e-07	5.760319224300675e-07	0.0	3.1095936334486074e-05	2.17647633361261e-07	8.371056382290249e-07	2.1767172178843946e-07	2.1764641931523406e-07	1.3973503125365116e-05	0.006654519051720807	4.3321191241183955e-05	0.0	0.0	0.0	2.166061227837265e-07	5.451713225865921e-07	0.0	3.0947325013843516e-05	2.1660747440644794e-07	8.331050301046284e-07	2.1663144170191692e-07	2.1660628936171223e-07	1.3906687633340217e-05	0.006622699938275498	4.3114046941139406e-05	0.0	0.0	0.0	2.1557040046976523e-07	5.562574427094905e-07	0.0	3.079934863261557e-05	2.1557175598741792e-07	8.291215008534694e-07	2.1559560621957425e-07	2.1557056623401242e-07	1.3840188159232286e-05	0.006591031288856602	4.2907882680932335e-05	0.0	0.0	0.0	2.1453957837420586e-07	5.755344823269913e-07	0.0	3.0652073707172965e-05	2.1454094501814628e-07	8.251568463351504e-07	2.1456468094691382e-07	2.1453974334392866e-07	1.3774027303532113e-05	0.006559523874976067	4.270276845429714e-05	0.0	0.0	0.0	2.1351400646233124e-07	5.594894004913943e-07	0.0	3.0505545109024034e-05	2.1351535608505157e-07	8.21212276510606e-07	2.1353897998109324e-07	2.1351417065335492e-07	1.3708223803595361e-05	0.006528186621185808	4.249876233742774e-05	0.0	0.0	0.0	2.1249397511463054e-07	5.568165234562636e-07	0.0	3.035980986943786e-05	2.1249531846791517e-07	8.172890578422244e-07	2.1251883254056983e-07	2.1249413854230003e-07	1.3642797901929765e-05	0.0064970291682327815	4.229592707794507e-05	0.0	0.0	0.0	2.1147979806900078e-07	5.233546308290586e-07	0.0	3.0214907844004598e-05	2.1148111119045988e-07	8.133882634991041e-07	2.115045176142325e-07	2.1147996074845343e-07	1.3577766312545997e-05	0.0064660594768800265	4.2094314481185986e-05	0.0	0.0	0.0	2.1047173435172148e-07	5.482577234449615e-07	0.0	3.0070886329957597e-05	2.1047306538004328e-07	8.095111670492599e-07	2.1049636628238775e-07	2.104718962976899e-07	1.3513149113478244e-05	0.006435287109924443	4.189398678197959e-05	0.0	0.0	0.0	2.0947009513658428e-07	5.54392555399666e-07	0.0	2.9927780244588275e-05	2.0947142552024175e-07	8.05658708815822e-07	2.0949462296563756e-07	2.0947025636344705e-07	1.3448960816209002e-05	0.006404718979236285	4.1694988957487636e-05	0.0	0.0	0.0	2.0847510530897623e-07	5.462855296289981e-07	0.0	2.978562289550924e-05	2.0847642482138637e-07	8.018317857631378e-07	2.0849952081687106e-07	2.084752658306904e-07	1.3385215292699571e-05	0.0063743616920463805	4.149736400304871e-05	0.0	0.0	0.0	2.074869798452032e-07	5.293910361304341e-07	0.0	2.9644445616666996e-05	2.0748828267610999e-07	7.980312417105071e-07	2.0751127917332863e-07	2.0748713967533864e-07	1.3321925571321243e-05	0.006344221453805507	4.130115229910785e-05	0.0	0.0	0.0	2.065059206471152e-07	5.465474458092814e-07	0.0	2.9504281954381413e-05	2.0650723395755487e-07	7.94257980017485e-07	2.065301328589071e-07	2.0650607979886648e-07	1.3259105734618409e-05	0.00631430497192873	4.110639749490345e-05	0.0	0.0	0.0	2.0553214596057156e-07	5.330209579700352e-07	0.0	2.9365155751497912e-05	2.0553344562074152e-07	7.905126428202497e-07	2.055562487731386e-07	2.0553230444680078e-07	1.3196765522041603e-05	0.006284616885528192	4.091312977522223e-05	0.0	0.0	0.0	2.045658067091305e-07	5.487783545042349e-07	0.0	2.9227095100893977e-05	2.045671143630432e-07	7.867959866484311e-07	2.04589823565835e-07	2.045659645423244e-07	1.3134916642922975e-05	0.006255162771762562	4.072138543255935e-05	0.0	0.0	0.0	2.0360708435494592e-07	5.28028562200742e-07	0.0	2.909011903303679e-05	2.0360837345007089e-07	7.831085240634802e-07	2.0363099044990014e-07	2.036072415472694e-07	1.307356675905449e-05	0.0062259462802300635	4.0531188211320615e-05	0.0	0.0	0.0	2.0265609761968961e-07	5.310374804229582e-07	0.0	2.895425066140443e-05	2.0265738472175715e-07	7.794508775279033e-07	2.0267991121936156e-07	2.026562541829501e-07	1.301272541477e-05	0.006196971956994153	4.034256769272239e-05	0.0	0.0	0.0	2.017129944091323e-07	5.054788792994689e-07	0.0	2.8819505906222825e-05	2.0171425966853099e-07	7.758234758523577e-07	2.0173669731545862e-07	2.0171315035482627e-07	1.295239895355262e-05	0.006168242823765202	4.015554353489899e-05	0.0	0.0	0.0	2.0077787301361255e-07	5.386166603936751e-07	0.0	2.8685907878983377e-05	2.007791601100153e-07	7.722269414210631e-07	2.0080151051835703e-07	2.0077802835290343e-07	1.289259700556293e-05	0.0061397634673948185	3.997014558602491e-05	0.0	0.0	0.0	1.9985088267373655e-07	4.88930666023573e-07	0.0	2.8553462570389245e-05	1.9985212803433043e-07	7.686614357282215e-07	1.9987439276260645e-07	1.9985103741752145e-07	1.2833321497315026e-05	0.0061115348060823025	3.978637981103177e-05	0.0	0.0	0.0	1.9893205321379925e-07	5.201370646878786e-07	0.0	2.842219247976539e-05	1.9893332096976672e-07	7.651275646527625e-07	1.9895550154325058e-07	1.9893220737261234e-07	1.277458187404063e-05	0.006083561338523709	3.960427548568001e-05	0.0	0.0	0.0	1.9802153101238012e-07	4.983961721314778e-07	0.0	2.8292103115855633e-05	1.980227775260319e-07	7.616254766948668e-07	1.9804487542115653e-07	1.9802168459653255e-07	1.271637991386735e-05	0.006055843912186588	3.942383811555564e-05	0.0	0.0	0.0	1.971193435970786e-07	4.833059956784371e-07	0.0	2.816320562047221e-05	1.9712057573473097e-07	7.581554719771402e-07	1.971425923887376e-07	1.9711949661655105e-07	1.265871999714424e-05	0.006028384613709893	3.924508127446683e-05	0.0	0.0	0.0	1.962255588366719e-07	5.141869860111549e-07	0.0	2.803551382604811e-05	1.962268124565975e-07	7.54717923041773e-07	1.9624874927278875e-07	1.9622571130118142e-07	1.2601607755308929e-05	0.00600118612549013	3.906802241531838e-05	0.0	0.0	0.0	1.9534026399545644e-07	4.789439713639066e-07	0.0	2.7909027676024304e-05	1.9534148734123683e-07	7.513128285423182e-07	1.9536334567707818e-07	1.9534041591449245e-07	1.2545042563449521e-05	0.005974248150514058	3.889265959468775e-05	0.0	0.0	0.0	1.9446344935600964e-07	5.216772841185052e-07	0.0	2.778376195318929e-05	1.9446470389551234e-07	7.479405865828328e-07	1.9448648508093397e-07	1.9446360073875174e-07	1.2489030555058509e-05	0.005947573610195646	3.8719011822725944e-05	0.0	0.0	0.0	1.9359520996890288e-07	4.9394700390603e-07	0.0	2.765971350126439e-05	1.935964400693446e-07	7.446011123565e-07	1.9361814539009822e-07	1.9359536082434699e-07	1.2433569765722918e-05	0.00592116156956683	3.85470730037765e-05	0.0	0.0	0.0	1.9273551535555494e-07	5.17041845715666e-07	0.0	2.753689166437548e-05	1.9273676129981061e-07	7.412946575451448e-07	1.9275839201325475e-07	1.9273566569239802e-07	1.237866392895348e-05	0.005895013807069515	3.8376854707918346e-05	0.0	0.0	0.0	1.9188442336617025e-07	4.895820333967692e-07	0.0	2.7415293231998668e-05	1.918856451525945e-07	7.380211358639955e-07	1.9190720247646084e-07	1.9188457319291915e-07	1.2324311116713908e-05	0.005869129404999806	3.820835095288417e-05	0.0	0.0	0.0	1.9104190408914455e-07	5.124984832512273e-07	0.0	2.7294925356627488e-05	1.9104314172124795e-07	7.347807399812613e-07	1.9106462684698857e-07	1.910420534140383e-07	1.2270514128198056e-05	0.005843509696806089	3.8041570412657575e-05	0.0	0.0	0.0	1.9020800089421994e-07	4.932797958195267e-07	0.0	2.7175783874425042e-05	1.9020922189487682e-07	7.31573357932933e-07	1.9023063597772786e-07	1.9020814972532182e-07	1.2217270662275316e-05	0.005818153587054013	3.787650594884765e-05	0.0	0.0	0.0	1.893826780891975e-07	4.595606578479796e-07	0.0	2.705786645765772e-05	1.8938386941183213e-07	7.283989271750813e-07	1.8940521357431605e-07	1.8938282643432641e-07	1.2164579270161626e-05	0.00579306038619063	3.771315306581598e-05	0.0	0.0	0.0	1.8856591319566495e-07	4.865751427110835e-07	0.0	2.694117864630485e-05	1.8856712307370337e-07	7.252575969451741e-07	1.885883984164563e-07	1.885660610624194e-07	1.211244210184497e-05	0.005768231118423248	3.755151842561382e-05	0.0	0.0	0.0	1.8775773952373287e-07	4.6329642774621457e-07	0.0	2.682571280069682e-05	1.8775892943669574e-07	7.221491616910666e-07	1.877801370262241e-07	1.8775788691956577e-07	1.2060855357645232e-05	0.005743663974610297	3.73915902446288e-05	0.0	0.0	0.0	1.8695809815510924e-07	5.015430708920331e-07	0.0	2.6711472867567316e-05	1.8695931614799024e-07	7.190737277486102e-07	1.8698045703061493e-07	1.8695824508724335e-07	1.2009820510110176e-05	0.005719359656308154	3.723337308507442e-05	0.0	0.0	0.0	1.8616701190072728e-07	4.867610106262662e-07	0.0	2.6598449383436918e-05	1.8616821699556665e-07	7.16031040457059e-07	1.861892921850465e-07	1.8616715837625108e-07	1.1959332979144795e-05	0.005695315982684675	3.7076852744260935e-05	0.0	0.0	0.0	1.853844097469186e-07	4.906463776472584e-07	0.0	2.648663999104859e-05	1.8538561550228852e-07	7.130210364434484e-07	1.8540662598855387e-07	1.853845557727009e-07	1.1909391420183753e-05	0.00567153231370375	3.692202505083786e-05	0.0	0.0	0.0	1.8461027083677078e-07	4.763680178575012e-07	0.0	2.6376037623462532e-05	1.8461146222649883e-07	7.100435255482839e-07	1.8463240897237006e-07	1.8461041641952037e-07	1.1859992376979533e-05	0.005648007003690726	3.676887928678385e-05	0.0	0.0	0.0	1.8384454157999447e-07	4.865708993364884e-07	0.0	2.6266639846839482e-05	1.8384574015148713e-07	7.070984423232219e-07	1.8386662409947902e-07	1.8384468672623757e-07	1.1811134517934432e-05	0.00562473941873877	3.6617411321429105e-05	0.0	0.0	0.0	1.8308720132310479e-07	4.787083995594761e-07	0.0	2.615843848908967e-05	1.8308839209797087e-07	7.041855668486271e-07	1.8310921416507495e-07	1.8308734603923164e-07	1.176281392210066e-05	0.005601727691840614	3.6467608996392596e-05	0.0	0.0	0.0	1.8233818927402442e-07	4.5892312892308857e-07	0.0	2.605142540620239e-05	1.823393610822427e-07	7.013046799570503e-07	1.8236012216091232e-07	1.8233833356625327e-07	1.1715026693564428e-05	0.005578969967898678	3.631946023102985e-05	0.0	0.0	0.0	1.815974450293654e-07	4.7304313951127863e-07	0.0	2.5945597936814502e-05	1.8159862849060695e-07	6.984557100577813e-07	1.8161932945733835e-07	1.8159758890374876e-07	1.1667771458618523e-05	0.005556465592893894	3.617296076472811e-05	0.0	0.0	0.0	1.8086494728595805e-07	4.237660448347695e-07	0.0	2.584094072222067e-05	1.8086608684313537e-07	6.956382437673152e-07	1.8088672854319846e-07	1.8086509074844245e-07	1.1621041063342606e-05	0.00553421116020299	3.60280884160848e-05	0.0	0.0	0.0	1.801405851365769e-07	4.648344579778709e-07	0.0	2.5737456611891233e-05	1.8014175609368554e-07	6.928523578314613e-07	1.8016233936473226e-07	1.8014072819289645e-07	1.1574836664446466e-05	0.005512207220799763	3.588484676992816e-05	0.0	0.0	0.0	1.7942437650531452e-07	4.629863560062055e-07	0.0	2.563513245692256e-05	1.7942554422500167e-07	6.900976983383731e-07	1.7944606987943867e-07	1.794245191611547e-07	1.1529152158659529e-05	0.005490450868349456	3.574321690270184e-05	0.0	0.0	0.0	1.7871622677421829e-07	4.794330356267766e-07	0.0	2.5533961860678878e-05	1.7871740647712872e-07	6.873740931348208e-07	1.7873787531075184e-07	1.7871636903509373e-07	1.1483984522315669e-05	0.005468940663054935	3.5603189438814954e-05	0.0	0.0	0.0	1.780160890652226e-07	4.6544924217295945e-07	0.0	2.5433932513238555e-05	1.7801725670253972e-07	6.846812108847526e-07	1.7803766948906688e-07	1.7801623093653657e-07	1.143932806254766e-05	0.005447673893992834	3.546474672739623e-05	0.0	0.0	0.0	1.773238751238219e-07	4.693130364139154e-07	0.0	2.5335037116242253e-05	1.7732504382869757e-07	6.820188551557635e-07	1.7734540132575662e-07	1.773240166108285e-07	1.13951793661488e-05	0.005426648935842124	3.532787818534414e-05	0.0	0.0	0.0	1.766395320344005e-07	4.371345511014551e-07	0.0	2.5237262020964722e-05	1.7664067233632277e-07	6.793866585665963e-07	1.7666097527959172e-07	1.7663967314224587e-07	1.1351532153651867e-05	0.005405862798311729	3.519256434333897e-05	0.0	0.0	0.0	1.7596296245021124e-07	4.610911714329253e-07	0.0	2.5140604136050424e-05	1.7596412059514227e-07	6.767845379241414e-07	1.759843697110189e-07	1.7596310318389295e-07	1.130838494963609e-05	0.005385314778854855	3.505880062635467e-05	0.0	0.0	0.0	1.7529414349606273e-07	4.338050851309513e-07	0.0	2.5045047638969424e-05	1.7529527787008874e-07	6.74212067324903e-07	1.7531547386217011e-07	1.752942838605172e-07	1.126573050850111e-05	0.005365001427074089	3.4926564569936385e-05	0.0	0.0	0.0	1.7463296284952605e-07	4.061100071520556e-07	0.0	2.495058233954217e-05	1.746340728456959e-07	6.716689724790512e-07	1.746542164016779e-07	1.7463310284953513e-07	1.1223564149254465e-05	0.005344920513867338	3.479584166086426e-05	0.0	0.0	0.0	1.739793479443949e-07	4.305513283934646e-07	0.0	2.4857204096937653e-05	1.7398047654421306e-07	6.691551419339157e-07	1.7400056834366887e-07	1.7397948758463322e-07	1.1181883950724983e-05	0.005325071124385498	3.4666625942440475e-05	0.0	0.0	0.0	1.7333326899712663e-07	4.4726888616419796e-07	0.0	2.4764901553828183e-05	1.7333440948016951e-07	6.666702699765739e-07	1.7335445018673828e-07	1.733334082822154e-07	1.1140684718702243e-05	0.005305450785108721	3.453890131046068e-05	0.0	0.0	0.0	1.7269464548659198e-07	4.570611280848105e-07	0.0	2.4673663525104275e-05	1.7269579337254409e-07	6.642140555265722e-07	1.7271578363501666e-07	1.7269478442104492e-07	1.1099961349064458e-05	0.005286057065407154	3.4412651940144924e-05	0.0	0.0	0.0	1.7206339828879108e-07	4.5087281095627843e-07	0.0	2.4583477263824627e-05	1.7206453900905742e-07	6.617861554601981e-07	1.720844794598006e-07	1.7206353687702165e-07	1.105970803056339e-05	0.005266887197905432	3.4287859814399236e-05	0.0	0.0	0.0	1.7143943731814274e-07	4.423820504386143e-07	0.0	2.4494331771075147e-05	1.714405694107591e-07	6.593862737049277e-07	1.7146046066859733e-07	1.714395755644533e-07	1.1019919757923023e-05	0.005247938799031634	3.416450941504213e-05	0.0	0.0	0.0	1.7082268498364847e-07	4.407905851752161e-07	0.0	2.4406217012441315e-05	1.7082381434872318e-07	6.570141401498292e-07	1.7084365702042158e-07	1.7082282289225006e-07	1.0980591968888782e-05	0.005229209696181955	3.4042586597461195e-05	0.0	0.0	0.0	1.7021307056216481e-07	4.5049329056752735e-07	0.0	2.431912349216631e-05	1.7021420736344273e-07	6.546694991817055e-07	1.702340020448998e-07	1.7021320813718726e-07	1.0941720353540199e-05	0.0052106978369101395	3.392207799944346e-05	0.0	0.0	0.0	1.696105272425541e-07	4.3766273818180095e-07	0.0	2.423303732191633e-05	1.6961165125224154e-07	6.523519769445307e-07	1.6963139852358593e-07	1.696106644880543e-07	1.090329860761099e-05	0.005192400219034355	3.380296407562209e-05	0.0	0.0	0.0	1.6901495729787508e-07	4.170482290901044e-07	0.0	2.4147946734983545e-05	1.690160636605181e-07	6.500612566901708e-07	1.6903576408943863e-07	1.6901509421780283e-07	1.0865321402916824e-05	0.00517431430518438	3.3685228306945906e-05	0.0	0.0	0.0	1.6842627813278772e-07	4.5182873279070377e-07	0.0	2.4063847000335794e-05	1.6842741147554276e-07	6.477972110620937e-07	1.6844706562520118e-07	1.6842641473100886e-07	1.0827786605501897e-05	0.005156439079126788	3.356886407756277e-05	0.0	0.0	0.0	1.6784445666800202e-07	4.3981755861662e-07	0.0	2.3980721537173655e-05	1.6784557864899152e-07	6.455593937210566e-07	1.6786518706515702e-07	1.6784459294835294e-07	1.0790686707106718e-05	0.005138770965303384	3.345384810949948e-05	0.0	0.0	0.0	1.6726937651353345e-07	4.0592511457867363e-07	0.0	2.3898556701054288e-05	1.6727046968327328e-07	6.433474373689964e-07	1.672900328981114e-07	1.6726951247973206e-07	1.0754015539135897e-05	0.005121307026116646	3.3340161278264245e-05	0.0	0.0	0.0	1.6670094204683076e-07	3.905798486814099e-07	0.0	2.3817343327547465e-05	1.6670202043589435e-07	6.41161095304243e-07	1.6672153897299323e-07	1.6670107770250278e-07	1.0717768966711825e-05	0.005104045292454432	3.3227790764582564e-05	0.0	0.0	0.0	1.6613908917146383e-07	4.181519911083164e-07	0.0	2.37370754703431e-05	1.661401892867519e-07	6.390002074495877e-07	1.661596636656035e-07	1.661392245201771e-07	1.068194432794556e-05	0.005086984496651103	3.311672831606705e-05	0.0	0.0	0.0	1.6558377662546905e-07	4.0598574160526243e-07	0.0	2.3657737326731904e-05	1.6558486563218306e-07	6.368643484067393e-07	1.6560429635686998e-07	1.6558391167076492e-07	1.064653448211449e-05	0.005070121238160935	3.3006951794376816e-05	0.0	0.0	0.0	1.6503489371703708e-07	3.9574274052146367e-07	0.0	2.35793179735517e-05	1.6503597301952504e-07	6.347532241272493e-07	1.6505536058459114e-07	1.6503502846235187e-07	1.0611534509166033e-05	0.005053453173947525	3.289844594605962e-05	0.0	0.0	0.0	1.64492364178842e-07	4.0588863851251674e-07	0.0	2.3501808753104686e-05	1.6449345085144944e-07	6.326666015446468e-07	1.645127957448365e-07	1.6449249862754757e-07	1.0576940522907353e-05	0.0050369784533079555	3.279119872303459e-05	0.0	0.0	0.0	1.6395612777043555e-07	4.057466203751659e-07	0.0	2.3425197310165114e-05	1.6395721265216607e-07	6.306041480600292e-07	1.6397651535095026e-07	1.6395626192585956e-07	1.0542746956546309e-05	0.005020694425215992	3.2685192866770165e-05	0.0	0.0	0.0	1.6342609819908597e-07	4.238244584876282e-07	0.0	2.3349474988479124e-05	1.6342719783383424e-07	6.285656306433999e-07	1.634464588091138e-07	1.6342623206448239e-07	1.0508949932777751e-05	0.005004599243193214	3.2580416356822544e-05	0.0	0.0	0.0	1.6290221536253447e-07	3.9853664964786447e-07	0.0	2.3274625473619117e-05	1.629032922105164e-07	6.265506101184811e-07	1.629225119182287e-07	1.6290234894111724e-07	1.0475542088920179e-05	0.004988689400983924	3.247684636680596e-05	0.0	0.0	0.0	1.6238436512874838e-07	3.843976222080178e-07	0.0	2.320063917557089e-05	1.6238542865896521e-07	6.245588283191215e-07	1.624046075481474e-07	1.6238449842362795e-07	1.044251912505585e-05	0.004972962850854336	3.2374469566046425e-05	0.0	0.0	0.0	1.6187248084431154e-07	4.232394424792281e-07	0.0	2.3127511712977788e-05	1.618735765101621e-07	6.225901672875704e-07	1.618927150293701e-07	1.6187261385855176e-07	1.0409879113977928e-05	0.004957418674981462	3.227327998016336e-05	0.0	0.0	0.0	1.61366532637319e-07	3.916002546276217e-07	0.0	2.3055223717948442e-05	1.613676002070408e-07	6.20644105650985e-07	1.6138669878652986e-07	1.6136666537398177e-07	1.037761331013005e-05	0.00494205270856175	3.217325049542083e-05	0.0	0.0	0.0	1.6086638493896543e-07	3.935560404252671e-07	0.0	2.2983768499189795e-05	1.6086745291355058e-07	6.187204632707895e-07	1.6088651198055443e-07	1.6086651740098715e-07	1.0345718737906089e-05	0.004926863534509333	3.2074371887045645e-05	0.0	0.0	0.0	1.603719916253653e-07	4.1590403562363503e-07	0.0	2.2913137921254792e-05	1.6037307768612622e-07	6.168190211333944e-07	1.6039209766328244e-07	1.603721238156626e-07	1.0314191766541885e-05	0.004911849423742351	3.1976632899056026e-05	0.0	0.0	0.0	1.5988329641657897e-07	4.024069322394765e-07	0.0	2.284331691699149e-05	1.5988436906754828e-07	6.149393736344552e-07	1.5990335036456025e-07	1.598834283380379e-07	1.0283025610205728e-05	0.004897007144698922	3.188001249360311e-05	0.0	0.0	0.0	1.5940019412327365e-07	4.0119102333362877e-07	0.0	2.2774296569094314e-05	1.594012646418433e-07	6.130812807126747e-07	1.594202076632128e-07	1.5940032577869168e-07	1.0252216286654486e-05	0.004882334800914557	3.178449832503509e-05	0.0	0.0	0.0	1.589226230171555e-07	4.155266123072062e-07	0.0	2.2706068461460394e-05	1.5892370550078503e-07	6.112445157980734e-07	1.5894261064648854e-07	1.5892275440929525e-07	1.0221760042686227e-05	0.0048678306049959865	3.1690078757821e-05	0.0	0.0	0.0	1.584505249205392e-07	3.8849613077695755e-07	0.0	2.2638617044827606e-05	1.5845158281277228e-07	6.094286603079252e-07	1.5847045046945992e-07	1.5845065605213296e-07	1.019164987529034e-05	0.004853491221956023	3.1596732080800204e-05	0.0	0.0	0.0	1.5798379127753037e-07	3.833674072527179e-07	0.0	2.25719348099155e-05	1.579848440161073e-07	6.076335120819424e-07	1.5800367456714105e-07	1.5798392215121907e-07	1.0161882445804615e-05	0.004839315061808333	3.150444794368472e-05	0.0	0.0	0.0	1.5752237033666734e-07	3.728882781119298e-07	0.0	2.250601085702081e-05	1.5752341282034285e-07	6.058587776955292e-07	1.5754220664155647e-07	1.575225009550702e-07	1.0132452870098005e-05	0.004825299798598457	3.141321120464357e-05	0.0	0.0	0.0	1.5706618638874384e-07	3.886959138206635e-07	0.0	2.2440838304506814e-05	1.5706724105657806e-07	6.041042718837515e-07	1.5708599852123157e-07	1.5706631675442887e-07	1.0103358094464015e-05	0.004811443978039997	3.132301239684877e-05	0.0	0.0	0.0	1.5661519209960328e-07	3.995946960505132e-07	0.0	2.237640662640523e-05	1.566162550498926e-07	6.02369711281715e-07	1.5663497652434012e-07	1.566153222151215e-07	1.0074593407149547e-05	0.004797745356264708	3.1233836912926856e-05	0.0	0.0	0.0	1.5616931443233115e-07	4.18947622483276e-07	0.0	2.2312706947487525e-05	1.5617039267860412e-07	6.00654856960005e-07	1.5618907852424808e-07	1.5616944430018665e-07	1.0046154847087196e-05	0.004784202046890284	3.1145672472898575e-05	0.0	0.0	0.0	1.5572849198699777e-07	3.842636051729203e-07	0.0	2.224972301604402e-05	1.5572954019407958e-07	5.989592714242382e-07	1.5574819075889427e-07	1.5572862160966123e-07	1.0018035101510001e-05	0.004770810567410336	3.105849640534434e-05	0.0	0.0	0.0	1.5529261140641322e-07	4.0692688826814537e-07	0.0	2.218745193938498e-05	1.5529367734553823e-07	5.972828767867434e-07	1.5531229297946436e-07	1.5529274078626307e-07	9.990232928299457e-06	0.004757570326241725	3.097230485998338e-05	0.0	0.0	0.0	1.548616534391879e-07	3.758143915168156e-07	0.0	2.2125877765384356e-05	1.548626924809435e-07	5.956252436169565e-07	1.5488127352098596e-07	1.54861782578617e-07	9.962741152663353e-06	0.004744477906581697	3.0887075593184514e-05	0.0	0.0	0.0	1.5443550686707698e-07	3.9403335938360417e-07	0.0	2.2064996841942224e-05	1.5443656003445337e-07	5.939862735846854e-07	1.5445510681876762e-07	1.5443563576838945e-07	9.935558188170162e-06	0.004731532552879933	3.080280368718366e-05	0.0	0.0	0.0	1.5401414710126893e-07	3.6931574413297845e-07	0.0	2.2004794650629422e-05	1.540151783883588e-07	5.923655758528918e-07	1.5403369124372617e-07	1.5401427576677743e-07	9.908677510092447e-06	0.0047187311579045405	3.071946891376397e-05	0.0	0.0	0.0	1.5359747300060138e-07	3.963427164795876e-07	0.0	2.194526808715352e-05	1.5359852581072705e-07	5.907630668371676e-07	1.5361700506582784e-07	1.535976014325406e-07	9.882097782554033e-06	0.0047060730854214085	3.063706713198698e-05	0.0	0.0	0.0	1.5318546386039586e-07	3.990328410667491e-07	0.0	2.1886405383939626e-05	1.5318651993607285e-07	5.891784297473886e-07	1.5320496591199546e-07	1.531855920610144e-07	9.855813739547167e-06	0.00469355582760927	3.055558201619473e-05	0.0	0.0	0.0	1.5277803805231093e-07	3.845238726841842e-07	0.0	2.182819486334883e-05	1.527790790301776e-07	5.876113502214245e-07	1.5279749203869207e-07	1.5277816602380558e-07	9.829820130087457e-06	0.004681176883826119	3.0474997287049045e-05	0.0	0.0	0.0	1.523751141795913e-07	3.835097629317474e-07	0.0	2.1770629416965152e-05	1.5237615333627702e-07	5.860616368871624e-07	1.5239453368699069e-07	1.5237524192409456e-07	9.804113806261388e-06	0.00466893475491439	3.039530318573543e-05	0.0	0.0	0.0	1.5197664344815043e-07	3.973653430490013e-07	0.0	2.171370212862952e-05	1.5197769444359416e-07	5.845291035493698e-07	1.5199604244376143e-07	1.519767709677808e-07	9.778691701656253e-06	0.004656827980533952	3.0316490206061947e-05	0.0	0.0	0.0	1.51582578327013e-07	3.9310985001186014e-07	0.0	2.1657401905497065e-05	1.5158362470989188e-07	5.830134515842639e-07	1.516019406590365e-07	1.5158270562387315e-07	9.753548843904377e-06	0.004644854192711348	3.0238542932628395e-05	0.0	0.0	0.0	1.5119284173912495e-07	3.9209911947400795e-07	0.0	2.1601720489252707e-05	1.511938863310789e-07	5.815144586685277e-07	1.5121217052458156e-07	1.5119296881526464e-07	9.728681553207421e-06	0.004633011639007434	3.0161449957497576e-05	0.0	0.0	0.0	1.5080737664477217e-07	4.045634340186779e-07	0.0	2.1546650867658553e-05	1.5080843022435966e-07	5.800319360222554e-07	1.508266829547112e-07	1.5080750350221301e-07	9.704086713461883e-06	0.004621298835424478	3.008520162035848e-05	0.0	0.0	0.0	1.5042613474238018e-07	3.7695763022537587e-07	0.0	2.1492179941782124e-05	1.5042716470674125e-07	5.78565531018808e-07	1.5044538625683142e-07	1.5042626138312438e-07	9.679758446757415e-06	0.004609712982751744	3.000977969837167e-05	0.0	0.0	0.0	1.5004902491768577e-07	3.702494037758589e-07	0.0	2.1438301689066368e-05	1.5005004762218364e-07	5.771150815196201e-07	1.500682382730298e-07	1.5004915134366947e-07	9.655694084974488e-06	0.004598252810329098	2.9935175920116074e-05	0.0	0.0	0.0	1.4967600581357122e-07	3.913499926296271e-07	0.0	2.1385011424843164e-05	1.496770461778659e-07	5.756804613984534e-07	1.4969520621063054e-07	1.4967613202671817e-07	9.631891574621812e-06	0.0045869173401840825	2.9861383919800117e-05	0.0	0.0	0.0	1.4930704560108018e-07	3.8527171399067033e-07	0.0	2.133229748866564e-05	1.493080787592902e-07	5.742613567536255e-07	1.4932620844644503e-07	1.4930717160331567e-07	9.608345681028337e-06	0.004575704079435126	2.9788387468747588e-05	0.0	0.0	0.0	1.4894206313677168e-07	3.571532331929118e-07	0.0	2.128014935778465e-05	1.4894307171393708e-07	5.728574843063964e-07	1.4896117132118226e-07	1.4894218892996126e-07	9.585051694975507e-06	0.004564610785419922	2.9716171967453517e-05	0.0	0.0	0.0	1.485809854230747e-07	3.6055034492773725e-07	0.0	2.122856291204915e-05	1.4858199620023365e-07	5.714687331276261e-07	1.4860006599378852e-07	1.4858111100903742e-07	9.562007815638452e-06	0.004553636600492848	2.964473183344234e-05	0.0	0.0	0.0	1.4822378454761533e-07	3.781845203952917e-07	0.0	2.1177532023934857e-05	1.4822480932751512e-07	5.700949382532724e-07	1.4824284957157968e-07	1.4822390992817442e-07	9.539211326853909e-06	0.004542780231115031	2.957405864633712e-05	0.0	0.0	0.0	1.4787041840849545e-07	3.8747788195350384e-07	0.0	2.1127047989325505e-05	1.4787145017195235e-07	5.687358653610506e-07	1.4788946112570717e-07	1.478705435854606e-07	9.516658340999139e-06	0.00453203982588366	2.9504140353819852e-05	0.0	0.0	0.0	1.475208267440906e-07	3.857149645696351e-07	0.0	2.1077101992712573e-05	1.4752185702992705e-07	5.673912771294845e-07	1.4753983894757666e-07	1.47520951719237e-07	9.494344922397006e-06	0.004521413510509296	2.943496475461264e-05	0.0	0.0	0.0	1.4717494854797734e-07	3.7042158627933605e-07	0.0	2.1027684599693358e-05	1.4717596386695428e-07	5.660609195799567e-07	1.471939169963249e-07	1.4717507332304653e-07	9.472266844392848e-06	0.004510899272144543	2.936651874520805e-05	0.0	0.0	0.0	1.4683271830257458e-07	3.7463529770391605e-07	0.0	2.0978790940609616e-05	1.4683373659578932e-07	5.647446616076889e-07	1.4685166118434157e-07	1.4683284287926383e-07	9.450421965287108e-06	0.004500496090815004	2.9298795686296612e-05	0.0	0.0	0.0	1.4649410281133306e-07	3.9299244063242475e-07	0.0	2.0930415423273758e-05	1.4649513607265187e-07	5.63442352659722e-07	1.4651303236630289e-07	1.4649422719133788e-07	9.428807810112436e-06	0.004490202787844508	2.923178790527263e-05	0.0	0.0	0.0	1.461590637112139e-07	3.790446784018732e-07	0.0	2.088254697996507e-05	1.4616008483137885e-07	5.621536947894866e-07	1.4617795306810877e-07	1.461591878962193e-07	9.407419414629342e-06	0.004480016999133518	2.916548001190333e-05	0.0	0.0	0.0	1.4582752405099866e-07	3.7629316949013805e-07	0.0	2.0835179619134568e-05	1.4582854093351562e-07	5.608785266952988e-07	1.4584638134889938e-07	1.458276480426351e-07	9.386254116844727e-06	0.004469937456947069	2.9099863753682237e-05	0.0	0.0	0.0	1.4549944256813865e-07	3.8508519137786933e-07	0.0	2.0788307996174254e-05	1.4550046696786415e-07	5.596167044879635e-07	1.4551827979641158e-07	1.4549956636802037e-07	9.36530955709379e-06	0.004459963037514889	2.9034931815509888e-05	0.0	0.0	0.0	1.4517478268712954e-07	3.8041427702471447e-07	0.0	2.0741923361502205e-05	1.4517580169300625e-07	5.58367992623717e-07	1.451935871635322e-07	1.4517490629686372e-07	9.344581818526402e-06	0.004450091875523955	2.8970672054367667e-05	0.0	0.0	0.0	1.4485348369283913e-07	3.629929598562581e-07	0.0	2.069601752677449e-05	1.4485448779504559e-07	5.571321706646179e-07	1.4487224613182212e-07	1.4485360711399386e-07	9.32406724639799e-06	0.004440322230472563	2.8907073139926532e-05	0.0	0.0	0.0	1.4453548893359115e-07	3.465865686893136e-07	0.0	2.0650583631756348e-05	1.445364772559809e-07	5.559090539261441e-07	1.4455420867961252e-07	1.4453561216770343e-07	9.303762780349845e-06	0.0044306526449222556	2.884412558457091e-05	0.0	0.0	0.0	1.4422075097128251e-07	3.7568068101819916e-07	0.0	2.0605620967402288e-05	1.4422176510785151e-07	5.546986233006296e-07	1.4423946984361748e-07	1.4422087401986424e-07	9.283668173007941e-06	0.004421083000998033	2.8781828622101118e-05	0.0	0.0	0.0	1.4390926597494795e-07	3.6717628296496735e-07	0.0	2.0561117974361232e-05	1.439102704452799e-07	5.535005676138164e-07	1.4392794870830897e-07	1.4390938883954385e-07	9.263778213524447e-06	0.004411610817184593	2.8720166097480546e-05	0.0	0.0	0.0	1.4360095316933386e-07	3.8006057106854755e-07	0.0	2.051707110421688e-05	1.4360196842827093e-07	5.523147913272334e-07	1.436196204347803e-07	1.436010758514184e-07	9.244091359744126e-06	0.0044022353590193256	2.86591332301888e-05	0.0	0.0	0.0	1.4329578865184634e-07	3.7466798963296164e-07	0.0	2.0473471745372755e-05	1.432967987812457e-07	5.511410626118807e-07	1.433144247418171e-07	1.4329591115290195e-07	9.224603756275201e-06	0.004392954790457677	2.859871806773726e-05	0.0	0.0	0.0	1.4299371266000366e-07	3.8360212717179936e-07	0.0	2.0430315257468134e-05	1.4299472902288256e-07	5.499792565396313e-07	1.4301232914688585e-07	1.4299383498147404e-07	9.205313350175545e-06	0.004383768133807618	2.8538914245841552e-05	0.0	0.0	0.0	1.426946933723756e-07	3.717054568127278e-07	0.0	2.0387593208087784e-05	1.4269570013107652e-07	5.488291461025181e-07	1.4271327462304626e-07	1.4269481551569638e-07	9.186216375830293e-06	0.004374673595769507	2.847971009043633e-05	0.0	0.0	0.0	1.423986724186026e-07	3.6929259775393925e-07	0.0	2.0345300368808093e-05	1.4239967550950796e-07	5.476905905455365e-07	1.4241722457131453e-07	1.4239879438517635e-07	9.16731050208731e-06	0.004365670066174607	2.8421098374579063e-05	0.0	0.0	0.0	1.4210561366395343e-07	3.5766269372106577e-07	0.0	2.0303429573551937e-05	1.42106604999532e-07	5.465633969509267e-07	1.4212412882912354e-07	1.4210573545516423e-07	9.14859253119328e-06	0.004356756022153799	2.8363069184698578e-05	0.0	0.0	0.0	1.418154675405454e-07	3.7079747520505403e-07	0.0	2.026197823151632e-05	1.4181647046386964e-07	5.454474955598791e-07	1.41833969260864e-07	1.4181558915775043e-07	9.130061348948602e-06	0.004347930933049562	2.830561906701511e-05	0.0	0.0	0.0	1.415282167794917e-07	3.6110117732575554e-07	0.0	2.022093746663513e-05	1.4152920977669566e-07	5.443426474270899e-07	1.4154668373402658e-07	1.4152833822406018e-07	9.111712969434445e-06	0.004339192900668622	2.824873566425717e-05	0.0	0.0	0.0	1.4124379959438862e-07	3.6629758673924676e-07	0.0	2.0180303580207664e-05	1.4124479704691956e-07	5.432487529714376e-07	1.4126224635770763e-07	1.4124392086764366e-07	9.093545772055446e-06	0.004330541153203934	2.8192413952611223e-05	0.0	0.0	0.0	1.4096219086617022e-07	3.781522697460257e-07	0.0	2.014007156433757e-05	1.4096319722133573e-07	5.42165677372956e-07	1.4098062207661833e-07	1.4096231196943639e-07	9.075557530809928e-06	0.004321974630556034	2.8136647031187346e-05	0.0	0.0	0.0	1.4068335609037252e-07	3.525429136152052e-07	0.0	2.010023140280991e-05	1.4068434019392463e-07	5.410931509933097e-07	1.407017407772016e-07	1.406834770249603e-07	9.057743748103039e-06	0.004313491190858544	2.8081420956403166e-05	0.0	0.0	0.0	1.4040722554903184e-07	3.6574683654648307e-07	0.0	2.0060782399213516e-05	1.4040822108631052e-07	5.400311550694215e-07	1.4042559758460378e-07	1.404073463161998e-07	9.040104166164296e-06	0.004305090711301114	2.8026734929665355e-05	0.0	0.0	0.0	1.4013379524920628e-07	3.7088424759827927e-07	0.0	2.002171792135407e-05	1.4013479347782113e-07	5.389795110603698e-07	1.4015214607343185e-07	1.4013391585023747e-07	9.02263580995492e-06	0.004296771775093427	2.797257972769736e-05	0.0	0.0	0.0	1.398630190744802e-07	3.7520357890250813e-07	0.0	1.998303262296971e-05	1.3986401994664365e-07	5.3793807503616e-07	1.398813488198386e-07	1.3986313951062517e-07	9.005336305932065e-06	0.00428853325186897	2.791894799224195e-05	0.0	0.0	0.0	1.395948602335538e-07	3.41515772293292e-07	0.0	1.9944716597731343e-05	1.3959583115624555e-07	5.3690658031803e-07	1.3961313647946598e-07	1.3959498050604933e-07	8.988201200738386e-06	0.004280373020833343	2.786582591681172e-05	0.0	0.0	0.0	1.3932924969393602e-07	3.6429689753229257e-07	0.0	1.9906771734472465e-05	1.3933024032218136e-07	5.358850777348667e-07	1.3934752227419242e-07	1.3932936980396471e-07	8.971231408949422e-06	0.004272291517465272	2.7813216337472628e-05	0.0	0.0	0.0	1.3906620163600077e-07	3.6805871010075495e-07	0.0	1.9869190472270493e-05	1.390671945234397e-07	5.348733637444654e-07	1.3908445327752185e-07	1.3906632158478957e-07	8.954423538023061e-06	0.004264287126149446	2.7761108736586627e-05	0.0	0.0	0.0	1.3880566347151992e-07	3.541547439299861e-07	0.0	1.9831965570457896e-05	1.388066430801962e-07	5.338712434245549e-07	1.388238788047474e-07	1.3880578326025771e-07	8.9377743442523e-06	0.004256358302144621	2.7709493057989712e-05	0.0	0.0	0.0	1.3854758491963985e-07	3.418693620902107e-07	0.0	1.9795092358055712e-05	1.385485532972817e-07	5.328785910245299e-07	1.3856576615900462e-07	1.38547704549482e-07	8.921281754762447e-06	0.004248504058272427	2.7658362875539515e-05	0.0	0.0	0.0	1.3829193384963715e-07	3.465501774882018e-07	0.0	1.9758568121532785e-05	1.382929061794866e-07	5.31895333485879e-07	1.38310096345579e-07	1.3829205332172745e-07	8.904944585459605e-06	0.004240723830604372	2.7607714518618566e-05	0.0	0.0	0.0	1.3803869190842815e-07	3.406136579158509e-07	0.0	1.972238658059162e-05	1.380396577688068e-07	5.309213017394652e-07	1.3805682540235934e-07	1.3803881122391405e-07	8.88876002446047e-06	0.004233016280043814	2.7557539269821883e-05	0.0	0.0	0.0	1.3778781550895963e-07	3.452868923097286e-07	0.0	1.968654448664392e-05	1.3778878532521613e-07	5.299564083236521e-07	1.3780593058922698e-07	1.3778793466896033e-07	8.87272664489529e-06	0.004225380727048839	2.7507832705845384e-05	0.0	0.0	0.0	1.375392825347108e-07	3.372250491094858e-07	0.0	1.9651035403053938e-05	1.3754024379669275e-07	5.290004799615517e-07	1.3755736684970073e-07	1.3753940154034495e-07	8.856841561484348e-06	0.004217815797572725	2.7458585881705984e-05	0.0	0.0	0.0	1.3729304826073535e-07	3.3588444440005047e-07	0.0	1.961585570969056e-05	1.3729400784295976e-07	5.280534191905777e-07	1.373111088428583e-07	1.3729316711309103e-07	8.841103176821501e-06	0.004210320730863508	2.7409793845360048e-05	0.0	0.0	0.0	1.37049087926811e-07	3.434356928169199e-07	0.0	1.9581002060016757e-05	1.3705005403873554e-07	5.27115135913506e-07	1.370671331429371e-07	1.370492066269718e-07	8.825510015755132e-06	0.004202894824390446	2.7361452023775104e-05	0.0	0.0	0.0	1.368073786677722e-07	3.584884504678697e-07	0.0	1.9546470743929567e-05	1.3680835641466785e-07	5.261855302482496e-07	1.3682541377920684e-07	1.3680749721681883e-07	8.810060431250909e-06	0.004195537293776409	2.7313555310955474e-05	0.0	0.0	0.0	1.3656789495363106e-07	3.369844355259535e-07	0.0	1.9512252974999512e-05	1.3656885347268632e-07	5.252643656639552e-07	1.365858892466126e-07	1.3656801335263462e-07	8.794750472834217e-06	0.004188246257712237	2.7266091459466424e-05	0.0	0.0	0.0	1.3633057554716584e-07	3.551275786659535e-07	0.0	1.947834951486251e-05	1.3633155053962938e-07	5.24351662648339e-07	1.3634856487663813e-07	1.3633069379714927e-07	8.779580537861537e-06	0.0041810219053748975	2.7219061701763654e-05	0.0	0.0	0.0	1.3609542661068747e-07	3.2216627885262996e-07	0.0	1.94447493338954e-05	1.3609637041913924e-07	5.234471242926283e-07	1.361133634618443e-07	1.3609554471270624e-07	8.76454563518089e-06	0.004173861859891451	2.7172450563734986e-05	0.0	0.0	0.0	1.3586237077355807e-07	3.296870616600653e-07	0.0	1.9411453535972576e-05	1.3586332083312774e-07	5.225507802963443e-07	1.3588029272938825e-07	1.3586248872859066e-07	8.749646320618363e-06	0.00416676638590135	2.7126259769176924e-05	0.0	0.0	0.0	1.356314166547969e-07	3.5174260770432566e-07	0.0	1.9378459853195067e-05	1.356323859058434e-07	5.216625695988917e-07	1.3564933680398049e-07	1.3563153446385852e-07	8.734881605120391e-06	0.004159735012364101	2.7080486252090884e-05	0.0	0.0	0.0	1.3540254892441445e-07	3.5402996741376325e-07	0.0	1.9345761705214055e-05	1.3540351957974415e-07	5.2078231505601e-07	1.3542044962314485e-07	1.354026665885237e-07	8.720248533954851e-06	0.004152766332162834	2.703512085212567e-05	0.0	0.0	0.0	1.3517572178062068e-07	3.2804110432912614e-07	0.0	1.931335145820233e-05	1.3517666842428286e-07	5.199098111657629e-07	1.3519357775004732e-07	1.3517583930076207e-07	8.705743671712666e-06	0.004145858709277816	2.699015291864348e-05	0.0	0.0	0.0	1.3495088197018303e-07	3.5284901843441734e-07	0.0	1.928123166176237e-05	1.3495185028030016e-07	5.190451265465966e-07	1.349687390319498e-07	1.3495099934729756e-07	8.691368224338159e-06	0.004139012717950033	2.69455861909669e-05	0.0	0.0	0.0	1.3472804818975926e-07	3.3761932989815793e-07	0.0	1.9249393364126257e-05	1.3472900249336217e-07	5.181880202201328e-07	1.3474587080642128e-07	1.3472816542483277e-07	8.677118154882749e-06	0.004132226435701221	2.690140815344846e-05	0.0	0.0	0.0	1.3450715786105655e-07	3.608356884293666e-07	0.0	1.921783744760854e-05	1.3450813123578515e-07	5.173385159259451e-07	1.3452497924969078e-07	1.345072749550195e-07	8.6629939034265e-06	0.004125500072065573	2.6857620170881064e-05	0.0	0.0	0.0	1.3428821780806677e-07	3.498074445238389e-07	0.0	1.918655615476065e-05	1.342891822112401e-07	5.164964048321555e-07	1.3430601005957778e-07	1.3428833476187682e-07	8.648991986664624e-06	0.004118831968206801	2.6814211444216046e-05	0.0	0.0	0.0	1.3407117403550638e-07	3.505488939885867e-07	0.0	1.9155546960868777e-05	1.3407213774772832e-07	5.156616189695646e-07	1.3408894556307832e-07	1.3407129085008102e-07	8.63511128238518e-06	0.004112221589688511	2.6771178494453015e-05	0.0	0.0	0.0	1.338560091483663e-07	3.507547228968799e-07	0.0	1.912480611626188e-05	1.338569715991018e-07	5.148340573914912e-07	1.3387375951248458e-07	1.3385612582461586e-07	8.621350124004489e-06	0.004105668142825425	2.672851615497081e-05	0.0	0.0	0.0	1.3364269731353008e-07	3.348995165674177e-07	0.0	1.909432822572907e-05	1.3364364600223653e-07	5.14013574855241e-07	1.3366041414129678e-07	1.3364281385235423e-07	8.607706098198424e-06	0.004099170478323579	2.668621694400135e-05	0.0	0.0	0.0	1.3343120112213412e-07	3.3583026148404524e-07	0.0	1.9064111588427123e-05	1.33432149050877e-07	5.132001255675138e-07	1.334488975436147e-07	1.3343131752440952e-07	8.594178463143861e-06	0.0040927282428869826	2.664427856194283e-05	0.0	0.0	0.0	1.3322150907617192e-07	3.483273212309579e-07	0.0	1.9034154427807647e-05	1.332224683082603e-07	5.123936616945815e-07	1.3323919728360624e-07	1.3322162534277757e-07	8.580766451908821e-06	0.004086341071253509	2.6602698631439985e-05	0.0	0.0	0.0	1.3301360928887385e-07	3.4648721887397044e-07	0.0	1.900445148602357e-05	1.3301456697300863e-07	5.115940416927791e-07	1.330312765563169e-07	1.3301372542069557e-07	8.567467708715196e-06	0.00408000784153807	2.6561469849088908e-05	0.0	0.0	0.0	1.3280746524319578e-07	3.1846356401559914e-07	0.0	1.8974995777369864e-05	1.3280839615182763e-07	5.108010775111529e-07	1.328250864617651e-07	1.3280758124109472e-07	8.554279076656376e-06	0.004073727050362962	2.6520582427547255e-05	0.0	0.0	0.0	1.3260302800237943e-07	3.2441042130935805e-07	0.0	1.8945788424482397e-05	1.3260396369865314e-07	5.100147993570268e-07	1.326206348584334e-07	1.3260314386717015e-07	8.541201110284869e-06	0.004067498961770595	2.6480038086565213e-05	0.0	0.0	0.0	1.324003061652076e-07	3.3178617122443135e-07	0.0	1.891682638940945e-05	1.3240124834887688e-07	5.092351254434747e-07	1.3241790048065255e-07	1.3240042189773656e-07	8.528232461987407e-06	0.004061322933977929	2.643983264839735e-05	0.0	0.0	0.0	1.3219927884294586e-07	3.443659707731527e-07	0.0	1.888810711279886e-05	1.3220023218740578e-07	5.084619868663019e-07	1.3221686541295467e-07	1.321993944440523e-07	8.515372003635321e-06	0.004055198429721459	2.6399962615797355e-05	0.0	0.0	0.0	1.3199992854936034e-07	3.367903130376487e-07	0.0	1.8859624589872034e-05	1.320008731864324e-07	5.076952219802478e-07	1.3201748762185017e-07	1.3200004401988113e-07	8.502617022446384e-06	0.00404912415712298	2.6360419578347992e-05	0.0	0.0	0.0	1.318022132323252e-07	3.4181206988819806e-07	0.0	1.8831377536819762e-05	1.3180316235776441e-07	5.069347962153e-07	1.3181975812068525e-07	1.3180232857305755e-07	8.4899669761037e-06	0.004043099857884366	2.6321201855086463e-05	0.0	0.0	0.0	1.316061244870375e-07	3.5305323628513796e-07	0.0	1.8803363475373137e-05	1.3160708235440735e-07	5.061806428522735e-07	1.3162365956157138e-07	1.3160623969878965e-07	8.477420764777963e-06	0.0040371250082268904	2.628230603641918e-05	0.0	0.0	0.0	1.3141164526552312e-07	3.222010419084319e-07	0.0	1.8775574115216158e-05	1.3141257515169667e-07	5.054325387195845e-07	1.314291339122437e-07	1.3141176034909713e-07	8.464974647269427e-06	0.004031197826516467	2.624372052357555e-05	0.0	0.0	0.0	1.3121871757387648e-07	3.438440003545494e-07	0.0	1.8748013059022397e-05	1.3121966596164078e-07	5.046905807863154e-07	1.312362063914641e-07	1.3121883253002187e-07	8.452630296046023e-06	0.004025319109170398	2.6205450502145046e-05	0.0	0.0	0.0	1.3102736734009197e-07	3.1797398781368906e-07	0.0	1.872067140924567e-05	1.310282925098347e-07	5.039545295357513e-07	1.310448147163505e-07	1.310274821696052e-07	8.440383691523908e-06	0.004019486941986753	2.616748351024441e-05	0.0	0.0	0.0	1.308375322546945e-07	3.462803706172507e-07	0.0	1.869355307077442e-05	1.3083848212351278e-07	5.03224490072451e-07	1.308549862211708e-07	1.3083764695831345e-07	8.428236642602133e-06	0.004013702186354015	2.61298251564384e-05	0.0	0.0	0.0	1.3064924036055693e-07	3.1703675725086477e-07	0.0	1.866664785252042e-05	1.3065016347528718e-07	5.025001880605832e-07	1.3066664956823585e-07	1.306493549390682e-07	8.416184537232036e-06	0.004007962645935142	2.6092461141948676e-05	0.0	0.0	0.0	1.3046242016371607e-07	3.383374917354394e-07	0.0	1.8639959396652186e-05	1.3046336205355033e-07	5.017817215322433e-07	1.3047983025277266e-07	1.3046253461783502e-07	8.404229066409507e-06	0.004002269125970134	2.605539670981368e-05	0.0	0.0	0.0	1.3027709787941174e-07	3.187200881011583e-07	0.0	1.8613479621298914e-05	1.3027802129308268e-07	5.01068872929107e-07	1.3029447170163064e-07	1.3027721220990117e-07	8.392366575776085e-06	0.003996619886187477	2.6018620530422636e-05	0.0	0.0	0.0	1.30093216859535e-07	3.2100802994072896e-07	0.0	1.858720860713141e-05	1.3009414175620233e-07	5.00361644413872e-07	1.301105744795219e-07	1.3009333106710283e-07	8.380597133182808e-06	0.0039910149588686375	2.5982132814448736e-05	0.0	0.0	0.0	1.2991077815746863e-07	3.1526427863854297e-07	0.0	1.856114263086647e-05	1.2991169738238918e-07	4.996599357538353e-07	1.2992811252344697e-07	1.2991089224283946e-07	8.368919070981741e-06	0.003985453549834124	2.594592839184099e-05	0.0	0.0	0.0	1.2972975592294057e-07	3.1482497864770774e-07	0.0	1.85352796932295e-05	1.2973067417706225e-07	4.989636931236941e-07	1.2974707183848114e-07	1.2972986988682196e-07	8.357331507095151e-06	0.003979935239001319	2.591000452811289e-05	0.0	0.0	0.0	1.2955013648351596e-07	3.2464384495218377e-07	0.0	1.850961854746639e-05	1.2955106341231611e-07	4.98272882954565e-07	1.2956744369735005e-07	1.2955025032661312e-07	8.345833902935103e-06	0.003974459769860531	2.587435955373197e-05	0.0	0.0	0.0	1.2937191149153703e-07	3.338311608562909e-07	0.0	1.8484156323315655e-05	1.2937284499810987e-07	4.975874279771079e-07	1.2938920800821085e-07	1.2937202521455973e-07	8.334424974285668e-06	0.003969026530831721	2.5838989487379008e-05	0.0	0.0	0.0	1.2919506104039516e-07	3.197225455081297e-07	0.0	1.845888768282589e-05	1.2919598157311054e-07	4.969071844940048e-07	1.2921232740537335e-07	1.291951746440406e-07	8.323102319568221e-06	0.003963634378228059	2.5803886883558682e-05	0.0	0.0	0.0	1.2901954790258356e-07	3.360830942235637e-07	0.0	1.8433814168573107e-05	1.2902048393102334e-07	4.962321940193899e-07	1.2903681268689996e-07	1.29019661387519e-07	8.311866675047506e-06	0.003958283662634529	2.5769054025301844e-05	0.0	0.0	0.0	1.2884538349328713e-07	3.4564713872085333e-07	0.0	1.840893207631224e-05	1.2884632614572856e-07	4.95562356837515e-07	1.2886263792305014e-07	1.2884549686021022e-07	8.300716365375004e-06	0.003952973586220298	2.5734485718519873e-05	0.0	0.0	0.0	1.2867254184203729e-07	3.336956761377809e-07	0.0	1.838423650253168e-05	1.286734738961235e-07	4.948975409442329e-07	1.2868976878921805e-07	1.2867265509162027e-07	8.289649191499318e-06	0.00394770310173976	2.5700175145673814e-05	0.0	0.0	0.0	1.285009888611153e-07	3.4472324895409316e-07	0.0	1.8359727790394118e-05	1.285019295823202e-07	4.942377555706888e-07	1.2851820768755686e-07	1.285011019940065e-07	8.278665331495573e-06	0.003942472293973291	2.56661228590798e-05	0.0	0.0	0.0	1.2833072731211605e-07	3.175835567193925e-07	0.0	1.8335398785152893e-05	1.2833164312786702e-07	4.935828081153283e-07	1.2834790453479254e-07	1.283308403289779e-07	8.267761553064671e-06	0.003937279623638908	2.56323188376666e-05	0.0	0.0	0.0	1.2816170708963605e-07	3.3583345158034206e-07	0.0	1.8311252934592912e-05	1.2816263866120577e-07	4.929327913796875e-07	1.2817888346546178e-07	1.2816181999108378e-07	8.256939451820773e-06	0.003932125850561374	2.559876802868554e-05	0.0	0.0	0.0	1.2799395292997435e-07	3.387544340037233e-07	0.0	1.8287286076003418e-05	1.2799488704657958e-07	4.922875933032496e-07	1.2801111534056666e-07	1.2799406571666563e-07	8.24619715703644e-06	0.003927010083855321	2.5565464632434093e-05	0.0	0.0	0.0	1.2782743583459603e-07	3.3831372283899436e-07	0.0	1.8263495456129412e-05	1.278283690129039e-07	4.91647139766505e-07	1.2784458088731043e-07	1.2782754850716609e-07	8.235533437145208e-06	0.003921931737013587	2.5532404830819694e-05	0.0	0.0	0.0	1.276621367130263e-07	3.159289784264467e-07	0.0	1.823987597252829e-05	1.2766304884765545e-07	4.910112934137173e-07	1.2767924438856276e-07	1.2766224927209856e-07	8.224945990423878e-06	0.003916889713908734	2.549958148786233e-05	0.0	0.0	0.0	1.2749801988533333e-07	3.3064970676131846e-07	0.0	1.821643031518517e-05	1.2749894537548288e-07	4.903801266472404e-07	1.275151246742562e-07	1.274981323314993e-07	8.21443606904971e-06	0.003911884610815431	2.5466998486047756e-05	0.0	0.0	0.0	1.2733510476398264e-07	3.190931297196462e-07	0.0	1.819315289762955e-05	1.2733601949638602e-07	4.897534890826012e-07	1.273521826390602e-07	1.2733521709787065e-07	8.204001149051011e-06	0.00390691522577077	2.5434648000324807e-05	0.0	0.0	0.0	1.2717335222368145e-07	3.1112684701634403e-07	0.0	1.8170041938617466e-05	1.2717425874229077e-07	4.891313327656853e-07	1.2719040581426252e-07	1.271734644458829e-07	8.193640439975095e-06	0.003901981182332389	2.5402527580202397e-05	0.0	0.0	0.0	1.2701275001196987e-07	3.1340691175290336e-07	0.0	1.8147096716614404e-05	1.2701365806156427e-07	4.885136382671111e-07	1.2702978914912795e-07	1.2701286212307175e-07	8.183353637372391e-06	0.0038970823354947596	2.537063628201385e-05	0.0	0.0	0.0	1.26853293410521e-07	3.357355163890596e-07	0.0	1.81243177474386e-05	1.2685422106271915e-07	4.879004194657142e-07	1.268703362543995e-07	1.2685340541111664e-07	8.17314099777868e-06	0.0038922188074022607	2.533897490133086e-05	0.0	0.0	0.0	1.2669498639720886e-07	3.1063653136085546e-07	0.0	1.810169687892093e-05	1.266958906890521e-07	4.872914569128637e-07	1.26711990064834e-07	1.2669509828790716e-07	8.162998827795732e-06	0.003887388839198965	2.530753198743492e-05	0.0	0.0	0.0	1.2653777171838162e-07	3.2651795428764866e-07	0.0	1.8079237321256648e-05	1.2653868940639098e-07	4.866868370154411e-07	1.2655477305183705e-07	1.2653788349973225e-07	8.152928611792822e-06	0.0038825931377365107	2.527631214264648e-05	0.0	0.0	0.0	1.2638167238568033e-07	3.066999373354707e-07	0.0	1.8056932659744995e-05	1.2638257231804566e-07	4.860863870940362e-07	1.2639864031245966e-07	1.2638178405827177e-07	8.142927449847985e-06	0.003877830322019088	2.524530637634089e-05	0.0	0.0	0.0	1.262266434459384e-07	3.0948822754623077e-07	0.0	1.803478370835031e-05	1.262275451193512e-07	4.854901290537189e-07	1.2624359754446933e-07	1.2622675501031577e-07	8.13299573205002e-06	0.0038731005777926583	2.5214515898131756e-05	0.0	0.0	0.0	1.2607269094724092e-07	3.059311938997018e-07	0.0	1.8012787794469463e-05	1.260735891037989e-07	4.848979909464245e-07	1.2608962603963196e-07	1.260728024039663e-07	8.123132262130552e-06	0.0038684033353607846	2.518393699934946e-05	0.0	0.0	0.0	1.259197963462277e-07	3.3326488359565997e-07	0.0	1.7990946971777587e-05	1.2592071864313937e-07	4.843100280480101e-07	1.259367401737014e-07	1.259199076958513e-07	8.113337995568152e-06	0.0038637390497135646	2.515357264253448e-05	0.0	0.0	0.0	1.2576797445562914e-07	3.083636427595336e-07	0.0	1.7969252640851195e-05	1.2576887355061452e-07	4.837260088711925e-07	1.2578487975064888e-07	1.2576808569872892e-07	8.103609032761348e-06	0.0038591058638012122	2.5123410737636414e-05	0.0	0.0	0.0	1.2561716482512883e-07	3.2844465377126377e-07	0.0	1.7947708835266067e-05	1.256180820546551e-07	4.831460419866818e-07	1.2563407300555095e-07	1.2561727596221855e-07	8.093947233981031e-06	0.003854504663483014	2.5093457052419866e-05	0.0	0.0	0.0	1.2546739629359607e-07	3.2538354930921025e-07	0.0	1.7926310706473876e-05	1.25468310220156e-07	4.825699968749695e-07	1.2548428599853613e-07	1.2546750732523572e-07	8.084350406720434e-06	0.0038499344046477877	2.5063704789452643e-05	0.0	0.0	0.0	1.2531863487383692e-07	3.1012945411737014e-07	0.0	1.790505480086275e-05	1.2531953387480193e-07	4.819977805656931e-07	1.253354945543007e-07	1.253187458005534e-07	8.07481699475595e-06	0.0038453943461885156	2.5034149124027364e-05	0.0	0.0	0.0	1.2517085644229362e-07	3.1366967382029985e-07	0.0	1.7883941966031273e-05	1.251717589490559e-07	4.814294158682518e-07	1.2518770460605372e-07	1.251709672645931e-07	8.065347407382452e-06	0.003840884682993557	2.5004791325342296e-05	0.0	0.0	0.0	1.2502406734497683e-07	3.189918120229116e-07	0.0	1.7862970481265828e-05	1.2502497339901142e-07	4.808648564599573e-07	1.250409041087923e-07	1.2502417806338473e-07	8.055940874452074e-06	0.003836405048296922	2.497562900578657e-05	0.0	0.0	0.0	1.2487825564382454e-07	3.2651266769209894e-07	0.0	1.7842139113358443e-05	1.2487916859211035e-07	4.803040691386612e-07	1.2489508443006139e-07	1.2487836625885866e-07	8.046596856194531e-06	0.003831955185032951	2.4946660492088812e-05	0.0	0.0	0.0	1.2473341297248067e-07	2.991025306521958e-07	0.0	1.7821441528712884e-05	1.247343001999557e-07	4.797468834107104e-07	1.247502012346398e-07	1.2473352348465963e-07	8.0373124804946e-06	0.0038275337254565006	2.491787687974476e-05	0.0	0.0	0.0	1.2458949480837658e-07	3.231068262067454e-07	0.0	1.780088278932237e-05	1.2459040364870144e-07	4.791934355303335e-07	1.2460628995653476e-07	1.2458960521817155e-07	8.028090075347765e-06	0.0038231417781631363	2.4889285386633127e-05	0.0	0.0	0.0	1.2444653724096048e-07	3.0445575747530166e-07	0.0	1.7780455674592913e-05	1.244474284020368e-07	4.786435311273159e-07	1.2446330005153335e-07	1.2444664754889746e-07	8.018926364737013e-06	0.003818777783065141	2.486087585600421e-05	0.0	0.0	0.0	1.2430448948642902e-07	2.9425468847176944e-07	0.0	1.7760159649927636e-05	1.2430537071714576e-07	4.780971558061942e-07	1.2432122777746197e-07	1.2430459969297902e-07	8.009821122730717e-06	0.0038144416325544698	2.483264758756031e-05	0.0	0.0	0.0	1.241633480432982e-07	3.2535620478336634e-07	0.0	1.7739998445964823e-05	1.2416425670261015e-07	4.77554409984432e-07	1.241800992488297e-07	1.2416345814893679e-07	8.000776066893118e-06	0.0038101341445364845	2.480460590657509e-05	0.0	0.0	0.0	1.2402313953797757e-07	3.282451112967765e-07	0.0	1.7719966977846866e-05	1.2402405076942418e-07	4.770151567813731e-07	1.2403987887159838e-07	1.240232495432215e-07	7.991788897508978e-06	0.003805854223845737	2.477674368323426e-05	0.0	0.0	0.0	1.2388382832136082e-07	3.278764043148742e-07	0.0	1.770006321859465e-05	1.2388473873012946e-07	4.7647934162990667e-07	1.2390055245690448e-07	1.2388393822669202e-07	7.982858705912296e-06	0.003801601437751432	2.47490581004787e-05	0.0	0.0	0.0	1.237454003081426e-07	3.1572936764378307e-07	0.0	1.768028407597441e-05	1.2374629894178017e-07	4.75946881288006e-07	1.2376209835909277e-07	1.2374551011403334e-07	7.973984098316305e-06	0.0037973751225028425	2.4721544837194366e-05	0.0	0.0	0.0	1.2360783389273398e-07	3.1110604599509286e-07	0.0	1.7660629022133043e-05	1.2360872770883364e-07	4.754177615420302e-07	1.236245128831955e-07	1.2360794359963763e-07	7.965164850791821e-06	0.0037931751714465525	2.469420319928127e-05	0.0	0.0	0.0	1.2347112560463908e-07	3.2354231419808043e-07	0.0	1.7641098793633196e-05	1.2347203018516965e-07	4.7489200221453846e-07	1.234878011851656e-07	1.2347123521301318e-07	7.9564013147245e-06	0.00378900175190097	2.4667034276324532e-05	0.0	0.0	0.0	1.2333528089179784e-07	3.182542549496631e-07	0.0	1.762168963077813e-05	1.2333618005642947e-07	4.743695020965533e-07	1.233519369471013e-07	1.2333539040211433e-07	7.947691792100678e-06	0.0037848540552393767	2.4640032803990882e-05	0.0	0.0	0.0	1.2320027343251954e-07	2.9896091672689505e-07	0.0	1.7602398376229674e-05	1.232011552239374e-07	4.7385017619324075e-07	1.2321689806761661e-07	1.232003828452258e-07	7.939034860573031e-06	0.0037807314041091453	2.46131943726288e-05	0.0	0.0	0.0	1.2306608117852776e-07	2.986352825736506e-07	0.0	1.7583225959404905e-05	1.2306696219142552e-07	4.733340495188961e-07	1.230826910526463e-07	1.230661904940525e-07	7.930430957827442e-06	0.0037766340069272947	2.4586520339370995e-05	0.0	0.0	0.0	1.2293271091550128e-07	3.297855148105725e-07	0.0	1.7564175001266025e-05	1.229336193013815e-07	4.7282119262143404e-07	1.2294933424895555e-07	1.229328201342885e-07	7.921881292019304e-06	0.003772562439016906	2.4560014450093715e-05	0.0	0.0	0.0	1.2280018137285113e-07	3.198822732036339e-07	0.0	1.7545239085356692e-05	1.2280108164498572e-07	4.7231143277479753e-07	1.228167827413053e-07	1.2280029049537455e-07	7.913382960549281e-06	0.003768515318108985	2.4533667705852774e-05	0.17157589702868611	0.0	0.0	1.3231692585051747e-05	0.0001357584534417312	3.663383884043465e-05	1.226684475558121e-07	1.411616615440327e-07	2.499575459026759e-05	1.4733289640921952e-07	0.06437854908262422	3.7785809508938064e-05	0.04947468147503978	0.00013658983863884487	0.009930313932943559	5.828404314292089e-06	0.007631450373405097	2.1010770015388458e-05	3.566588325539407e-08	7.133168504404543e-06	2.300759302681475e-06	0.0018337600150745664	1.41161537170033e-07	2.8232282559237232e-05	9.106385511405876e-06	5.852902908621202	0.9950223968858083	2.2396885809142495e-05	0.00029569087303638335	0.00015178079705931182	634.8240498413772	637.6624595432613	0.24120426092833655	1.5483392061436378e-08	7.468688393269173e-05	6.805922917229177e-08	1.7760203470476533e-06	2.828182459176772e-08	6.806376868078048e-08	1.7761388068548883e-06	2.8283710977611673e-08	6.806830850574603e-08	1.7762572749267867e-06	2.828559749506638e-08	6.77698373198864e-08	1.7763757383457884e-06	2.828748393842915e-08	5.356467116144515e-06	1.7762676030005512e-06	2.8285761962141376e-08	9.021826479481499e-06	1.7759996011244397e-06	2.828149422720175e-08	9.020465163147243e-06	1.7757316111657406e-06	2.827722668197999e-08	9.019103899159493e-06	1.775463630486308e-06	2.8272959284420026e-08	6.804243320504324e-08	1.7755820388179726e-06	2.8274844850534945e-08	6.774407492034733e-08	1.775700442388405e-06	2.8276730340825765e-08	9.018945470888239e-06	1.775432433558304e-06	2.827246249479618e-08	5.353622527318724e-06	1.7753242711242888e-06	2.8270740086842604e-08	6.80370924385697e-08	1.7754426628815452e-06	2.8272625388968482e-08	6.804162965718139e-08	1.7755610625693806e-06	2.827451081737731e-08	9.018237351063133e-06	1.7752930241023458e-06	2.827024249914398e-08	6.803589492878149e-08	1.7754114064307887e-06	2.8272127651090868e-08	6.773756475325941e-08	1.7755297836498936e-06	2.8274012721672037e-08	6.804496844401499e-08	1.7756481815780152e-06	2.827589812202612e-08	6.77465984744151e-08	1.775766574373799e-06	2.8277783440649185e-08	6.805404315303133e-08	1.775884987863243e-06	2.8279669088801663e-08	9.019882381209642e-06	1.7756168532216774e-06	2.827539923906002e-08	9.018520310918507e-06	1.7753487201550569e-06	2.8271129414590044e-08	6.773517301806436e-08	1.7754670790985835e-06	2.827301419418282e-08	6.804256531065891e-08	1.7755854589466258e-06	2.8274899306673577e-08	6.804710206723454e-08	1.7757038468280124e-06	2.8276784547099225e-08	5.35444071098321e-06	1.7755955824596903e-06	2.8275060516180832e-08	6.774459156975944e-08	1.7757139581702011e-06	2.8276945562845302e-08	6.774910797409822e-08	1.7758323421769986e-06	2.8278830741634633e-08	9.019614665491863e-06	1.7755641634572018e-06	2.8274560191055043e-08	6.804628589099291e-08	1.7756825482639262e-06	2.8276445382660217e-08	6.774790955488968e-08	1.7758009288273998e-06	2.8278330506707063e-08	6.775242614613539e-08	1.775919318110629e-06	2.8280215769621423e-08	5.355090424073902e-06	1.775811050296794e-06	2.8278491684432576e-08	6.805574751149972e-08	1.7759294563895658e-06	2.828037721507248e-08	6.806028527758992e-08	1.7760478714331508e-06	2.8282262888256382e-08	6.776184778262776e-08	1.7761662825429815e-06	2.8284148498806143e-08	5.355835168328622e-06	1.7760580234613984e-06	2.8282424552820292e-08	9.020761160234507e-06	1.7757898715941182e-06	2.8278154430383217e-08	9.01939918047199e-06	1.7755217527397201e-06	2.827388483343958e-08	6.774177471300252e-08	1.775640130439132e-06	2.8275769911914894e-08	6.774629120153358e-08	1.775758516934657e-06	2.8277655130454306e-08	5.354605643509475e-06	1.7756502889127077e-06	2.8275931678709285e-08	6.77466787985648e-08	1.7757686781844295e-06	2.82778169414251e-08	6.775119572921305e-08	1.775887076082269e-06	2.827970234149688e-08	5.354993337727705e-06	1.775778848632896e-06	2.8277978898676774e-08	5.3546670043639556e-06	1.775670627864254e-06	2.8276255562098498e-08	5.35434068620207e-06	1.775562411046329e-06	2.8274532288267642e-08	5.354014372296411e-06	1.7754541947868803e-06	2.8272809023129684e-08	6.804207159696209e-08	1.7755725827013508e-06	2.8274694264031497e-08	5.354045032440956e-06	1.7754643539017879e-06	2.8272970798882107e-08	5.353718646801688e-06	1.7753561155134806e-06	2.827124718078939e-08	5.353392214018421e-06	1.7752478647456536e-06	2.8269523365412496e-08	6.773132511531635e-08	1.7753662136404962e-06	2.8271407984747574e-08	6.773584049308409e-08	1.7754845694929681e-06	2.8273292714877614e-08	9.017848075334797e-06	1.7752163765709837e-06	2.826902193663899e-08	5.352970651957267e-06	1.7751080854875913e-06	2.826729748012026e-08	5.3526441014117165e-06	1.774999806963569e-06	2.8265573224188024e-08	5.352317625024216e-06	1.7748915505324525e-06	2.82638493206117e-08	6.771773043797943e-08	1.775009871224676e-06	2.8265733491465467e-08	6.772224475017591e-08	1.7751282015886685e-06	2.826761781636501e-08	6.802957815119366e-08	1.7752465546483456e-06	2.826950250270368e-08	6.77312749842377e-08	1.7753649046790794e-06	2.827138714083114e-08	6.773579042175295e-08	1.7754832646588365e-06	2.8273271937405392e-08	6.804318552930192e-08	1.775601647534153e-06	2.8275157098581784e-08	6.804772241920085e-08	1.7757200403826915e-06	2.827704241857115e-08	6.774934001318311e-08	1.775838430230419e-06	2.8278927690760108e-08	6.805679685397725e-08	1.7759568428034423e-06	2.8280813324806447e-08	6.775837481044575e-08	1.7760752521169814e-06	2.828269890691095e-08	5.355560825255851e-06	1.7759670177388564e-06	2.8280975354095108e-08	6.775876309998203e-08	1.7760854304369321e-06	2.8282860989844645e-08	5.355591558990091e-06	1.7759771904156368e-06	2.8281137346246615e-08	6.775915128666705e-08	1.776095601541082e-06	2.8283022956678738e-08	9.020951987514811e-06	1.7758273697052787e-06	2.8278751557267444e-08	9.019589002285021e-06	1.7755590678999404e-06	2.8274479043196453e-08	6.774319844473825e-08	1.7756774165960512e-06	2.8276363659064982e-08	5.354360662045518e-06	1.775569031438002e-06	2.827463770347793e-08	6.804647233627554e-08	1.775687387729621e-06	2.827652244065635e-08	6.805100815513387e-08	1.7758057516664015e-06	2.827840729969529e-08	6.77526099672677e-08	1.7759241108933161e-06	2.828029208386771e-08	6.806008019936351e-08	1.7760424918608852e-06	2.8282177214396293e-08	9.020681388384364e-06	1.77577422098876e-06	2.8277905201203293e-08	5.354652799019638e-06	1.7756659938753147e-06	2.82761817686586e-08	5.354326790936193e-06	1.77555786685978e-06	2.8274459930306695e-08	5.354001101572637e-06	1.7754498177885764e-06	2.827273933187613e-08	5.353675574268621e-06	1.775341800925687e-06	2.8271019243707656e-08	9.017125017180073e-06	1.77507388947396e-06	2.8266752943014235e-08	6.772468810062555e-08	1.7751922497837618e-06	2.8268637743077848e-08	9.016363822391857e-06	1.7749239730520008e-06	2.8264365618989458e-08	5.352088892941267e-06	1.7748154605224197e-06	2.8262637627278593e-08	6.801759328788331e-08	1.7749337126530902e-06	2.8264520703387294e-08	6.802212506645007e-08	1.7750519623245792e-06	2.8266403740404747e-08	9.015647616997653e-06	1.7747831179715233e-06	2.8262122583052103e-08	6.801635300399457e-08	1.7749013209252495e-06	2.8264004877613704e-08	5.352019116320844e-06	1.7747925809326253e-06	2.826227327390918e-08	5.351691203289643e-06	1.7746839498896246e-06	2.8260543410173932e-08	6.80125517390176e-08	1.7748021845573392e-06	2.826242621289618e-08	5.351720528483027e-06	1.7746937875770723e-06	2.82607000819735e-08	5.351394258384154e-06	1.7745856408132134e-06	2.8258977938126385e-08	9.01328426291076e-06	1.7743182451374482e-06	2.8254719876472445e-08	9.011928296898967e-06	1.7740511876746805e-06	2.8250467192859563e-08	9.0105728079965e-06	1.7737841731826541e-06	2.8246215182175058e-08	6.767548150030268e-08	1.773902566626404e-06	2.824810051112926e-08	5.349011155679602e-06	1.7737948862054707e-06	2.8246385772961528e-08	9.009269139862765e-06	1.7735272501946628e-06	2.8242123845885583e-08	9.007907035859566e-06	1.7732590698425472e-06	2.8237853247589346e-08	5.347068377828304e-06	1.7731504838364873e-06	2.8236124081440284e-08	6.795378531717796e-08	1.7732685779259771e-06	2.823800463980114e-08	6.79583109914431e-08	1.773386665637853e-06	2.823988509679821e-08	5.347451949932498e-06	1.7732778048046635e-06	2.8238151559435145e-08	9.006634303312531e-06	1.7730088738377009e-06	2.823386903002434e-08	6.794835669568267e-08	1.7731269087017463e-06	2.8235748649342556e-08	6.76504027929098e-08	1.7732449423686948e-06	2.8237628250070736e-08	6.795740347142681e-08	1.7733630025346714e-06	2.8239508273248265e-08	9.007068240569073e-06	1.7730946007562364e-06	2.8235234189930313e-08	5.346571340055437e-06	1.7729863806502483e-06	2.8233510880741268e-08	6.79474940527297e-08	1.7731045905661095e-06	2.82353932920836e-08	6.795202433707806e-08	1.7732228295382254e-06	2.8237276166305822e-08	6.765406208132589e-08	1.773341085275537e-06	2.8239159307645556e-08	9.006963744286611e-06	1.7730741622435886e-06	2.8234908778645504e-08	6.795085897514837e-08	1.773192545148479e-06	2.8236793944633646e-08	6.795539600067552e-08	1.7733109552721956e-06	2.823867954385141e-08	9.006814538544998e-06	1.773044611395018e-06	2.8234438224769292e-08	6.794972765340115e-08	1.7731630731429093e-06	2.823632464378452e-08	6.765178423276865e-08	1.7732815378899105e-06	2.8238211110109656e-08	9.006666379480691e-06	1.7730151592810371e-06	2.8233969219322238e-08	6.794859996379769e-08	1.7731335969390234e-06	2.8235855251271635e-08	5.346693269291358e-06	1.7730262133811181e-06	2.8234145235924153e-08	6.76465638320336e-08	1.7731445818494852e-06	2.823603016410721e-08	6.76510800210239e-08	1.7732629439774466e-06	2.8237914990948745e-08	6.76555959539863e-08	1.773381298317833e-06	2.8239799693432713e-08	9.007168502655297e-06	1.7731136184053555e-06	2.8235537058481878e-08	6.795237356940459e-08	1.7732318384728503e-06	2.823741962169266e-08	6.795690414064365e-08	1.7733500459715269e-06	2.8239301984700844e-08	9.007005179423432e-06	1.7730814720463619e-06	2.8235025116554694e-08	9.005638303276765e-06	1.7728125153019714e-06	2.823074216118542e-08	6.763840884260028e-08	1.7729305008485446e-06	2.8232620992182836e-08	9.004869649595094e-06	1.7726614300467192e-06	2.8228336234486855e-08	6.763264351340742e-08	1.7727793962852079e-06	2.8230214760503338e-08	6.763714414963581e-08	1.772897372010491e-06	2.823209343802746e-08	6.794408330500714e-08	1.7730153718899912e-06	2.8233972500624127e-08	5.346331147003215e-06	1.7729065568722678e-06	2.823223971052413e-08	5.346003235138933e-06	1.7727979810388854e-06	2.8230510734134827e-08	9.004199920424952e-06	1.7725302492980117e-06	2.8226247330539272e-08	6.762763733048464e-08	1.7726484503140141e-06	2.8228129600620903e-08	6.793454274725018e-08	1.7727666953707747e-06	2.823001257224237e-08	9.004045818991234e-06	1.7725000828758738e-06	2.822576699602095e-08	6.792885712017243e-08	1.7726184796295803e-06	2.8227652383895973e-08	5.345138413297531e-06	1.7725115927342775e-06	2.8225950309669407e-08	6.792929877210638e-08	1.772630103926493e-06	2.822783751963282e-08	5.345174893788634e-06	1.7725236214230699e-06	2.822614188123525e-08	9.00282113397392e-06	1.772258717259121e-06	2.8221923488261824e-08	9.001476811988014e-06	1.7719937557699233e-06	2.821770416524312e-08	6.790945635020955e-08	1.772112332750523e-06	2.821959241618638e-08	6.791400087651353e-08	1.7722309121121858e-06	2.8221480704391817e-08	9.001334103211913e-06	1.7719651808796764e-06	2.8217249099308307e-08	6.790836232872714e-08	1.7720836067074002e-06	2.8219134938804155e-08	6.76106015924047e-08	1.7722020038181234e-06	2.822102032043747e-08	6.791743847496008e-08	1.7723203958250632e-06	2.822290562025648e-08	6.792197577525277e-08	1.7724387676719219e-06	2.8224790598532816e-08	6.792651228396736e-08	1.7725571173770306e-06	2.8226675223743956e-08	9.002982932244542e-06	1.7722892666784588e-06	2.822240984677234e-08	6.79207824901809e-08	1.772407359512292e-06	2.8224290379852827e-08	6.762295354841406e-08	1.772525409975156e-06	2.8226170238110496e-08	6.792983215496604e-08	1.7726434436181677e-06	2.8228049828479143e-08	6.793435550120311e-08	1.7727614476036742e-06	2.822992894658723e-08	6.793887769157906e-08	1.7728794222156875e-06	2.823180759701635e-08	9.004608641396548e-06	1.7726093275837707e-06	2.8227506497645403e-08	6.79330463588047e-08	1.7727270968386082e-06	2.8229381880033146e-08	6.76351503198303e-08	1.7728448347835387e-06	2.8231256764361753e-08	5.345815190983998e-06	1.7727347159724667e-06	2.822950318924179e-08	6.79378501115243e-08	1.772852395797469e-06	2.823137715097983e-08	9.004464242595384e-06	1.7725816344679394e-06	2.8227065481430432e-08	9.003090446709279e-06	1.7723116211240212e-06	2.8222765745247098e-08	6.761929470291626e-08	1.7724294277658833e-06	2.8224641735467883e-08	9.002322125106807e-06	1.772160796740944e-06	2.8220364031243483e-08	9.00096379968662e-06	1.7718936060363894e-06	2.821610926952096e-08	5.342950960943962e-06	1.7717864768212632e-06	2.8214403351992793e-08	6.759925956907798e-08	1.771904870939659e-06	2.8216288701775653e-08	8.999675947576117e-06	1.7716399927964453e-06	2.8212070751744928e-08	6.789589610347756e-08	1.7717585907483801e-06	2.8213959344843905e-08	6.790044153733981e-08	1.771877225365739e-06	2.8215848521201674e-08	8.999541333360936e-06	1.7716130304670679e-06	2.821164142105474e-08	6.759264603007392e-08	1.7717316944593446e-06	2.8213531060201063e-08	6.759717375548388e-08	1.771850370690127e-06	2.821542089333011e-08	6.790396151143343e-08	1.7719690683001819e-06	2.8217311065983943e-08	9.000008096779666e-06	1.7717042013377931e-06	2.8213093222697693e-08	5.342385868942658e-06	1.771597474650603e-06	2.821139364865313e-08	6.789427142216223e-08	1.7717158722740074e-06	2.8213279035928585e-08	6.759657230823889e-08	1.7718342279115977e-06	2.8215163753935007e-08	8.99931278626673e-06	1.771566596853073e-06	2.821090186168538e-08	8.997945985734512e-06	1.771297445662569e-06	2.8206615764935442e-08	8.996572203690302e-06	1.771027110984577e-06	2.820231083556667e-08	5.3403342839267695e-06	1.7709168720179603e-06	2.820055533848133e-08	6.786818429304513e-08	1.7710343567552516e-06	2.820242619151778e-08	6.757056609515697e-08	1.7711518168895466e-06	2.8204296653537225e-08	6.757504727108483e-08	1.77126926850172e-06	2.820616698064247e-08	6.788168854332384e-08	1.771386727761292e-06	2.8208037430343723e-08	5.341416388754651e-06	1.7712761740955807e-06	2.8206276944828036e-08	5.3410827789223185e-06	1.7711658112868503e-06	2.8204519509449292e-08	8.995898084968813e-06	1.770895650252549e-06	2.8200217428721978e-08	6.756527096996618e-08	1.771013299718283e-06	2.8202090917410697e-08	5.340292025408798e-06	1.7709041970440588e-06	2.8200353569369758e-08	8.994578774962839e-06	1.7706363343436765e-06	2.8196088101828152e-08	5.339158897702064e-06	1.7705286229323913e-06	2.8194372908310438e-08	6.785330295354413e-08	1.7706467698977143e-06	2.819625432070836e-08	8.993281025659912e-06	1.7703808060880479e-06	2.8192019074205587e-08	6.754563050203705e-08	1.7704990900828346e-06	2.8193902665964884e-08	8.992534485406685e-06	1.770233633542674e-06	2.818967547781053e-08	8.991186991877507e-06	1.7699681543004583e-06	2.818544791226078e-08	6.752988847077886e-08	1.7700864523230005e-06	2.8187331721157177e-08	8.990438410464868e-06	1.7698205527986295e-06	2.8183097448481333e-08	8.989085663208831e-06	1.7695540965666906e-06	2.81788543040412e-08	6.781595921220047e-08	1.7696721929573256e-06	2.8180734898693e-08	6.782048510891494e-08	1.7697902801721053e-06	2.8182615347079663e-08	8.988928262505949e-06	1.769522972639554e-06	2.817835864412697e-08	6.751290361763158e-08	1.769640911166558e-06	2.818023672468046e-08	6.751740329452068e-08	1.7697588402464467e-06	2.818211465483274e-08	6.782380537752398e-08	1.769876772980046e-06	2.8183992643226232e-08	8.989363514552555e-06	1.769608608714857e-06	2.817972230246562e-08	5.336060110899733e-06	1.7694999424840986e-06	2.8177991861439227e-08	6.781388265467687e-08	1.7696177142746346e-06	2.8179867288427486e-08	8.988044332967005e-06	1.7693489984754117e-06	2.8175588176242603e-08	8.986678629953727e-06	1.769080236092558e-06	2.8171308328771365e-08	8.985313384153076e-06	1.768811579094859e-06	2.8167030165536423e-08	6.778750077475635e-08	1.7689292662862522e-06	2.816890424883325e-08	5.334010261504303e-06	1.7688205255241767e-06	2.816717263750647e-08	6.778784344640964e-08	1.7689382441727898e-06	2.8169047222581042e-08	8.984593810136092e-06	1.768670125321016e-06	2.816477763862233e-08	8.983233568884067e-06	1.7684024075012373e-06	2.8160514442480063e-08	8.981875424793397e-06	1.768135061816959e-06	2.815625717113022e-08	5.331617397694326e-06	1.7680271924379315e-06	2.815453943818939e-08	6.775744047028885e-08	1.7681450659026637e-06	2.815641648893455e-08	6.776195788143827e-08	1.7682629552549443e-06	2.815829379253656e-08	8.981169435330889e-06	1.7679960369549696e-06	2.8154043318204982e-08	8.979813771498991e-06	1.7677291466828598e-06	2.814979328572454e-08	8.978457837648159e-06	1.7674622358135653e-06	2.8145542923342902e-08	6.743427854408567e-08	1.7675800747827293e-06	2.8147419422449674e-08	8.97770031785187e-06	1.7673131652696978e-06	2.8143169083331823e-08	8.976344862928436e-06	1.7670463807025402e-06	2.8138920737370492e-08	8.974990636897133e-06	1.7667798005553694e-06	2.813467564940236e-08	5.327531642694433e-06	1.7666723436389785e-06	2.8132964481768623e-08	8.973092820433611e-06	1.7664060774487765e-06	2.8128724391027276e-08	6.769531402263689e-08	1.7665239347083721e-06	2.8130601182814443e-08	5.326761112121654e-06	1.766416590324728e-06	2.8128891801664792e-08	6.769571743094485e-08	1.7665344473103174e-06	2.8130768588004963e-08	6.739888155729502e-08	1.7666522983708568e-06	2.813264527967579e-08	8.97299143612124e-06	1.7663857093990096e-06	2.812840003046334e-08	8.971635297612332e-06	1.7661185662455605e-06	2.8124145947797887e-08	6.738301509045259e-08	1.766236214342436e-06	2.8126019403577135e-08	8.970872299895487e-06	1.7659682609394283e-06	2.8121752413620537e-08	8.969507796614099e-06	1.7656996942490252e-06	2.8117475660796715e-08	8.968140794970397e-06	1.765430756158675e-06	2.8113193003383473e-08	5.323459481891742e-06	1.76532153288557e-06	2.8111453699116793e-08	6.765374883657285e-08	1.7654388392915498e-06	2.8113321717054396e-08	6.735707845850182e-08	1.7655561397241851e-06	2.8115189640408396e-08	8.967409984016965e-06	1.7652874555898595e-06	2.8110911057824856e-08	8.966047582759336e-06	1.7650195430638007e-06	2.8106644776132703e-08	5.322220329527112e-06	1.7649114621740141e-06	2.8104923691709327e-08	6.733695595573098e-08	1.765029043703247e-06	2.810679609842642e-08	8.964742744774655e-06	1.7647629907452245e-06	2.810255943970101e-08	6.763234231485655e-08	1.7648807723739409e-06	2.8104435033436934e-08	6.763685627334074e-08	1.764998592739219e-06	2.810631124397192e-08	8.964594412781252e-06	1.7647337417246633e-06	2.810209371670457e-08	6.763122263290704e-08	1.7648517072525199e-06	2.8103972237225264e-08	5.321720118781589e-06	1.7647455550322942e-06	2.810228185503622e-08	6.76316763395868e-08	1.764863596601405e-06	2.8104161584371706e-08	8.963914293080282e-06	1.7645994010557789e-06	2.809995446311934e-08	6.732505381160764e-08	1.7647174186175771e-06	2.8101833806368122e-08	6.76305995035235e-08	1.7648354541691829e-06	2.8103713435459068e-08	5.321672582842607e-06	1.764729169529016e-06	2.810202091833607e-08	6.763105051257155e-08	1.7648471422616484e-06	2.8103899544315994e-08	8.963827345688384e-06	1.7645816680878737e-06	2.809967202716334e-08	5.320905367541356e-06	1.764474322657932e-06	2.8097962603623682e-08	5.320580504933251e-06	1.7643665265041622e-06	2.8096246001538183e-08	8.96137541860544e-06	1.7640988315746842e-06	2.809198311940741e-08	6.73059551554473e-08	1.7642162059081241e-06	2.8093852213655282e-08	6.761139041360968e-08	1.7643335766654647e-06	2.8095721251292817e-08	8.961202936931126e-06	1.7640651007059895e-06	2.8091445949860602e-08	8.959837810346471e-06	1.7637966204289167e-06	2.808717059661116e-08	6.759530800996644e-08	1.7639138821053492e-06	2.8089037903375964e-08	8.959070490242541e-06	1.7636458691495966e-06	2.8084770010507972e-08	5.31807782870191e-06	1.7635375531583821e-06	2.8083045175275428e-08	6.728453727256216e-08	1.763654950664433e-06	2.8084914649811432e-08	8.957761049761057e-06	1.7633883799400209e-06	2.8080669737951266e-08	8.956410994286171e-06	1.7631225891092505e-06	2.807643724183564e-08	8.955064182122507e-06	1.7628573232281322e-06	2.807221309504651e-08	8.95371862073855e-06	1.762592225597227e-06	2.8067991613540703e-08	6.754915317351668e-08	1.7627099221513894e-06	2.806986584589075e-08	6.725296362433627e-08	1.7628276151744566e-06	2.807174002149372e-08	8.953567657467504e-06	1.7625621770623577e-06	2.806751309834328e-08	8.952217251391165e-06	1.7622961314027232e-06	2.806327649010202e-08	6.723717711468345e-08	1.7624136082018114e-06	2.8065147217706827e-08	8.951458839633427e-06	1.7621466791367406e-06	2.8060896536461798e-08	6.723147479225968e-08	1.7622639944170768e-06	2.8062764691152785e-08	5.3139133984011994e-06	1.7621556085395633e-06	2.8061038705862794e-08	6.753242079208125e-08	1.7622728349360648e-06	2.8062905445372915e-08	6.723628749914138e-08	1.7623900358032395e-06	2.806477177849396e-08	6.724075896130731e-08	1.7625072246486824e-06	2.8066637920355983e-08	6.754589567363615e-08	1.7626244151007258e-06	2.806850408801076e-08	8.95252116144115e-06	1.7623558889028384e-06	2.8064227988141806e-08	6.723945509831945e-08	1.7624729764397082e-06	2.8066092519010592e-08	6.75445820738756e-08	1.7625900756968629e-06	2.8067957236902036e-08	8.952344901368724e-06	1.7623214201294775e-06	2.8063679093428776e-08	6.72381390504942e-08	1.7624384973499735e-06	2.8065543462988488e-08	8.951575591854139e-06	1.7621701905925865e-06	2.806127088691322e-08	6.753297687873548e-08	1.7622873341592414e-06	2.8063136315226052e-08	6.723683802196549e-08	1.7624044853095534e-06	2.806500186461287e-08	8.951405397341306e-06	1.7621368777520686e-06	2.806074043185762e-08	5.313528370440069e-06	1.762028742396063e-06	2.8059018471673313e-08	5.313203009915366e-06	1.7619208805738593e-06	2.805730086705423e-08	8.948955327741617e-06	1.7616546369049393e-06	2.8053061149911785e-08	5.312076565243011e-06	1.7615472785385655e-06	2.8051351556514884e-08	5.3117533439518985e-06	1.7614400358569592e-06	2.8049643801701536e-08	8.946516326630326e-06	1.761174291925863e-06	2.8045412023977828e-08	6.719437399004709e-08	1.761291739532177e-06	2.8047282291218358e-08	6.719885506060089e-08	1.7614091940685786e-06	2.8049152668540484e-08	6.750381478989265e-08	1.7615266672317288e-06	2.805102334221074e-08	5.311691621993368e-06	1.761419325456281e-06	2.8049313997467265e-08	8.946409647262416e-06	1.7611530851752976e-06	2.8045074302248144e-08	8.945055733175595e-06	1.7608865260197045e-06	2.8040829528587097e-08	6.74837841507125e-08	1.7610038174434774e-06	2.8042697306455956e-08	8.944295818177408e-06	1.760736942997432e-06	2.8038447515073426e-08	8.942939326050551e-06	1.760469944449051e-06	2.8034195751959204e-08	6.716750037624893e-08	1.7605871184859369e-06	2.8036061662055775e-08	5.308856132793854e-06	1.7604790154441484e-06	2.8034340199276247e-08	6.746816599950243e-08	1.7605961989515654e-06	2.803620626093229e-08	8.94222418207437e-06	1.7603292346419873e-06	2.803195505137579e-08	8.940868681875534e-06	1.7600623957090574e-06	2.8027705839694968e-08	8.939513849927398e-06	1.7597956630133227e-06	2.8023458319056578e-08	6.744197752061211e-08	1.7599128339631365e-06	2.8025324181459036e-08	6.714624485710328e-08	1.7600300028415375e-06	2.8027190010810686e-08	6.715071525790249e-08	1.7601471821189846e-06	2.80290560056863e-08	6.745544916499987e-08	1.7602643842408636e-06	2.8030922364262455e-08	6.745994082858711e-08	1.760381596076157e-06	2.8032788877431483e-08	8.941135633388433e-06	1.760114838434884e-06	2.8028540954929752e-08	5.307432685704838e-06	1.760006879032055e-06	2.8026821778516564e-08	6.714983332965693e-08	1.7601240419192543e-06	2.802868751129924e-08	8.93982672929152e-06	1.7598571080906072e-06	2.8024436779521566e-08	6.744433270748083e-08	1.759974246198328e-06	2.8026302117396572e-08	5.307008324534508e-06	1.7598661161207875e-06	2.8024580221755267e-08	8.938515473958294e-06	1.7595989947517744e-06	2.80203265049862e-08	8.937158271206976e-06	1.7593318623159882e-06	2.801607261463005e-08	6.712407884792628e-08	1.7594489131942856e-06	2.8017936564239135e-08	6.742868866516426e-08	1.7595659850741925e-06	2.8019800848381736e-08	6.743317526513089e-08	1.7596830656210616e-06	2.8021665270640854e-08	6.71374782645683e-08	1.7598001425064878e-06	2.8023529634697996e-08	6.744214899076072e-08	1.7599172416868794e-06	2.802539435389114e-08	8.938774709067732e-06	1.759650181573793e-06	2.8021141621195635e-08	6.743640175520363e-08	1.7597672925716151e-06	2.802300652922978e-08	8.938013783217016e-06	1.7595004590303824e-06	2.8018757407528118e-08	6.713051097422039e-08	1.7596175838054947e-06	2.8020622535481962e-08	8.937254442084961e-06	1.7593510295887863e-06	2.8016377863291737e-08	8.935901542724861e-06	1.7590847249894826e-06	2.8012137165742388e-08	6.71146495634557e-08	1.7592019000167947e-06	2.8014003094046174e-08	5.304680012172878e-06	1.7590943465520417e-06	2.8012290389323106e-08	8.934599349098063e-06	1.7588283855185681e-06	2.800805515947712e-08	5.303554135654265e-06	1.758720984138704e-06	2.8006344874021303e-08	5.3032303748455995e-06	1.75861361861835e-06	2.8004635158547142e-08	8.93215829160641e-06	1.7583478444252384e-06	2.8000402899117524e-08	5.302105187061606e-06	1.7582405047561992e-06	2.799869359378137e-08	5.301781471907386e-06	1.7581331744922437e-06	2.7996984438169476e-08	8.929717836737931e-06	1.7578674898398212e-06	2.799275360491083e-08	6.706820837210147e-08	1.7579846543402307e-06	2.7994619364163063e-08	6.707267854480973e-08	1.7581018281677977e-06	2.7996485272003892e-08	6.737706326375539e-08	1.7582190243681505e-06	2.7998351536178135e-08	6.738155463940248e-08	1.7583362304345164e-06	2.8000217957527375e-08	6.70860922180107e-08	1.7584534338673121e-06	2.8002084337007644e-08	8.931344813809729e-06	1.7581878499921032e-06	2.7997855111830938e-08	6.738035982374861e-08	1.7583050756630289e-06	2.7999721845827467e-08	6.708490348615412e-08	1.7584223005572117e-06	2.8001588567510674e-08	8.93118745376003e-06	1.7581568980736568e-06	2.7997362231849824e-08	6.737917368873238e-08	1.7582741501320325e-06	2.799922938622368e-08	6.738366724727514e-08	1.7583914147075486e-06	2.8001096739920398e-08	8.931031452649966e-06	1.7581261650524058e-06	2.79968728363576e-08	6.707807775314283e-08	1.7582434234758026e-06	2.799874009178358e-08	6.708255157067772e-08	1.758360692872532e-06	2.800060752187935e-08	8.930875932525347e-06	1.7580954788595384e-06	2.7996384181887965e-08	5.301345103339666e-06	1.7579884717314646e-06	2.799468017018974e-08	6.707282473014324e-08	1.758105713092479e-06	2.799654715271445e-08	8.929580421454745e-06	1.7578403161481864e-06	2.7992320893040802e-08	6.706717227351063e-08	1.757957512047082e-06	2.7994187150895848e-08	6.707164368795249e-08	1.7580747108435354e-06	2.7996053454791006e-08	6.737602478075757e-08	1.7581919249296126e-06	2.7997920002067576e-08	6.708058731269135e-08	1.7583091283714826e-06	2.7999786379756747e-08	8.930612139345778e-06	1.7580433061255897e-06	2.7995553343865017e-08	8.929260852888654e-06	1.7577772481185236e-06	2.7991316553564867e-08	8.927908411044208e-06	1.757510973159771e-06	2.798707630922689e-08	6.735442006589134e-08	1.7576280016824768e-06	2.798893990135979e-08	8.927149201911987e-06	1.7573614853986013e-06	2.7984695815340138e-08	6.73486910138673e-08	1.7574784603553948e-06	2.7986558554666508e-08	8.92638860098213e-06	1.75721174045009e-06	2.7982311227569912e-08	8.925033106332453e-06	1.7569449065058965e-06	2.797806208616352e-08	6.733272584961992e-08	1.7570617929217213e-06	2.7979923416064872e-08	6.703746857648672e-08	1.7571786715272205e-06	2.798178462165677e-08	6.734168454843226e-08	1.75729556807579e-06	2.7983646113045994e-08	6.734616443531956e-08	1.757412470124529e-06	2.7985507692092276e-08	5.299282768304703e-06	1.757304276804273e-06	2.798378479141209e-08	6.734649805750612e-08	1.7574211736476274e-06	2.798564628796285e-08	6.705117988021905e-08	1.7575380652841374e-06	2.7987507701691838e-08	6.705563964131922e-08	1.7576549648517332e-06	2.798936924181408e-08	6.735993766546099e-08	1.7577718855019504e-06	2.799123111776062e-08	5.300366462652758e-06	1.7576636923088449e-06	2.7989508221778938e-08	5.300040285544953e-06	1.7575555489682656e-06	2.7987786120797417e-08	8.926779302581004e-06	1.757288768182547e-06	2.7983537836068697e-08	6.734590359662244e-08	1.7574057026001193e-06	2.7985399932209985e-08	6.705058954653087e-08	1.7575226366587602e-06	2.798726202264162e-08	6.735486636005114e-08	1.7576395958345943e-06	2.7989124513042264e-08	6.735934870132697e-08	1.7577565673239486e-06	2.79909871995115e-08	6.736383151683959e-08	1.7578735510168875e-06	2.799285008028652e-08	8.928395587777122e-06	1.7576069152326671e-06	2.7988604102635806e-08	6.735809647230891e-08	1.7577239004212682e-06	2.799046700677627e-08	6.706273009334591e-08	1.7578408828324132e-06	2.79923298665999e-08	8.928229811972581e-06	1.7575742453435548e-06	2.798808385849391e-08	6.705702038129897e-08	1.7576912128647122e-06	2.7989946480658303e-08	8.927469280933645e-06	1.7574245214126063e-06	2.7985699611719538e-08	8.926114349101018e-06	1.7571578108869197e-06	2.7981452439638157e-08	8.924759490049583e-06	1.7568911292097232e-06	2.7977205728772658e-08	5.297711043370184e-06	1.7567831531052922e-06	2.797548628979796e-08	6.732652662423249e-08	1.7569000677811209e-06	2.7977348071001003e-08	6.733100721864196e-08	1.7570169927405949e-06	2.7979210016033953e-08	5.298090641548818e-06	1.7569090720883484e-06	2.797749146140829e-08	6.733135225726403e-08	1.7570260126977828e-06	2.7979353655886204e-08	6.703610318826714e-08	1.7571429519789968e-06	2.7981215829253087e-08	6.704056478744316e-08	1.7572599028129544e-06	2.7983078186621063e-08	8.925278912075285e-06	1.7569934968508488e-06	2.797883587065117e-08	8.923926106614411e-06	1.7567272266515415e-06	2.7974595716610633e-08	6.732438317939177e-08	1.756844199960989e-06	2.7976458431862864e-08	8.923168254725342e-06	1.7565780943391562e-06	2.7972220899535965e-08	6.701901353872879e-08	1.7566950703873244e-06	2.797408365864719e-08	5.2971204468241126e-06	1.7565875300682085e-06	2.7972371162564495e-08	8.921865958026511e-06	1.7563218016781185e-06	2.796813963976598e-08	6.730884572658357e-08	1.7564388310079576e-06	2.7970003247898015e-08	6.70137002544315e-08	1.7565558624551822e-06	2.7971866889770978e-08	6.731781586295833e-08	1.7566729216139392e-06	2.7973730972945278e-08	8.92230127983795e-06	1.7564074823645846e-06	2.7969504053461635e-08	5.296254482684975e-06	1.7563003482311373e-06	2.796779802448098e-08	6.730802407942203e-08	1.756417436842438e-06	2.7969662576023465e-08	6.701288456635375e-08	1.7565345243943857e-06	2.79715271105502e-08	6.701735189207828e-08	1.7566516229984599e-06	2.7973391820914336e-08	6.732148644372417e-08	1.756768744722971e-06	2.797525689928335e-08	6.732597505329062e-08	1.7568858760491104e-06	2.7977122130371578e-08	6.733046402969336e-08	1.7570030162095011e-06	2.797898750195382e-08	8.92397919796313e-06	1.7567375832544465e-06	2.7974760670119654e-08	6.702509970103698e-08	1.756854671314575e-06	2.797662521089024e-08	5.297603227255279e-06	1.7567473641477697e-06	2.7974916416681984e-08	8.922678841295697e-06	1.756481474432121e-06	2.7970682304994502e-08	6.731496613896632e-08	1.7565984729575913e-06	2.7972545418948103e-08	6.701979219945375e-08	1.7567154582852201e-06	2.797440832271413e-08	8.9225149106777e-06	1.7564491850625856e-06	2.7970168105213032e-08	5.296379031637014e-06	1.7563413440519037e-06	2.796845081046113e-08	5.296053559984339e-06	1.7562334379333656e-06	2.796673248030533e-08	8.920064365677926e-06	1.755966880136338e-06	2.7962487738622596e-08	6.69956940087486e-08	1.7560837180169187e-06	2.7964348295924115e-08	6.700015167934048e-08	1.756200562311866e-06	2.796620895550882e-08	6.730419944653995e-08	1.7563174263471754e-06	2.7968069929586348e-08	6.730867804928814e-08	1.7564342979916103e-06	2.7969931024978776e-08	6.701352721912296e-08	1.7565511651240768e-06	2.797179204866972e-08	6.731763566382092e-08	1.7566680538507018e-06	2.797365341638388e-08	6.732211521163177e-08	1.7567849520908474e-06	2.7975514935751885e-08	6.702690558347361e-08	1.7569018477960226e-06	2.797737641491918e-08	8.92345900984749e-06	1.756635403149993e-06	2.797313348787443e-08	6.732086351345665e-08	1.7567523472447124e-06	2.797499573908379e-08	6.732534521319582e-08	1.7568693086541033e-06	2.7976858266255315e-08	8.923295815147704e-06	1.756603398257376e-06	2.7972623853941762e-08	6.701997841787476e-08	1.7567204182373073e-06	2.7974487314909948e-08	6.702444314086969e-08	1.7568374605057246e-06	2.7976351130887867e-08	8.923137095666922e-06	1.7565721440405994e-06	2.7972126175875126e-08	6.701878652192972e-08	1.7566892544725436e-06	2.7973991076993442e-08	5.297104555902098e-06	1.7565823297862062e-06	2.7972288387695748e-08	8.921844279277293e-06	1.756317414833547e-06	2.7968069812853115e-08	8.92049860304918e-06	1.7560523277783515e-06	2.7963848486779924e-08	5.295184548519739e-06	1.755945181611743e-06	2.7962142252757932e-08	6.729441408000697e-08	1.7560622178018216e-06	2.796400596554305e-08	6.729889937901003e-08	1.7561792484034678e-06	2.796586958900767e-08	6.730338445055968e-08	1.7562962720990601e-06	2.79677331021826e-08	6.730786924313707e-08	1.7564132876405655e-06	2.796959648521074e-08	8.920980309055426e-06	1.7561469166404504e-06	2.7965354696298037e-08	6.70025641767099e-08	1.7562637836610866e-06	2.7967215713425382e-08	8.92021711002637e-06	1.7559968078270146e-06	2.7962964299697762e-08	6.69968360072657e-08	1.7561135728932537e-06	2.796482369483876e-08	6.700129077510393e-08	1.7562303344225925e-06	2.7966683034066384e-08	6.730534033464025e-08	1.7563471070250333e-06	2.7968542550082142e-08	8.920637910768424e-06	1.7560799987765084e-06	2.7964289050727405e-08	5.295263486549152e-06	1.7559718766323118e-06	2.7962567295697218e-08	6.729543383797085e-08	1.7560887085826072e-06	2.7964427762721937e-08	6.729991121089869e-08	1.7562055658019305e-06	2.796628863267497e-08	6.700479888115702e-08	1.7563224376979016e-06	2.7968149736856626e-08	6.730886851856418e-08	1.7564393517569956e-06	2.797001151293675e-08	5.296348501604394e-06	1.756331899145261e-06	2.7968300431259502e-08	6.700961912732774e-08	1.7564489222803605e-06	2.7970163945746647e-08	8.921165056261686e-06	1.7561840615125167e-06	2.79659462601195e-08	6.700397982053572e-08	1.7563012152085483e-06	2.7967811852381972e-08	6.700844983123708e-08	1.7564183973307926e-06	2.796967789687161e-08	8.92101385383517e-06	1.7561539718620144e-06	2.7965467120459182e-08	5.295492246361802e-06	1.756047354889616e-06	2.7963769318846753e-08	6.699876621910805e-08	1.756164520794466e-06	2.7965635098551893e-08	8.919722648653181e-06	1.755899320891047e-06	2.7961411958190305e-08	6.699311865542405e-08	1.7560163504072948e-06	2.7963275562934777e-08	6.699758372134943e-08	1.7561333669387187e-06	2.796513896056163e-08	8.919559674549083e-06	1.7558670799007913e-06	2.7960898501523452e-08	6.699188817139954e-08	1.75598392675795e-06	2.796275919657449e-08	6.729589906334642e-08	1.7561007707827178e-06	2.7964619846564118e-08	8.919388946424574e-06	1.755833516320697e-06	2.7960363988543228e-08	8.918028509552356e-06	1.7555658724710764e-06	2.7956101940062293e-08	6.698039415945499e-08	1.7556824882515652e-06	2.7957958958358697e-08	8.917259365495187e-06	1.7554147743606272e-06	2.7953695810794944e-08	6.697462807181752e-08	1.755531381583589e-06	2.795555269578063e-08	6.697907680759875e-08	1.7556479998798135e-06	2.7957409757650545e-08	8.917084819907414e-06	1.755380858498669e-06	2.7953155748909787e-08	6.727278293981013e-08	1.7554975900705959e-06	2.7955014618313242e-08	5.293506702877008e-06	1.7553897101283379e-06	2.7953296733611712e-08	8.915780497581345e-06	1.7551245238347762e-06	2.7949073881500698e-08	5.2923852334584875e-06	1.7550179990081884e-06	2.794737758391241e-08	6.695948947278359e-08	1.7551351569677449e-06	2.7949243248025196e-08	5.292419657827125e-06	1.7550292803845829e-06	2.794755726888327e-08	6.695992126176827e-08	1.7551465887065927e-06	2.7949425325987e-08	5.292456396379529e-06	1.7550411452726783e-06	2.7947746232813664e-08	8.914026912224802e-06	1.7547783088575165e-06	2.7943560745502172e-08	6.695034958920529e-08	1.7548956217843172e-06	2.7945428865878084e-08	5.291701016402248e-06	1.754789594142005e-06	2.794374042729194e-08	6.725013057434798e-08	1.7549067808253497e-06	2.7945606531465695e-08	6.72546217937009e-08	1.7550239373845416e-06	2.7947472154758654e-08	8.913929034933362e-06	1.7547580111204372e-06	2.79432373982557e-08	8.912568223495265e-06	1.754490146589144e-06	2.7938971776059253e-08	6.723865264880961e-08	1.7546065918842736e-06	2.794082606842104e-08	6.694379688116781e-08	1.754722976967703e-06	2.79426794024542e-08	8.912378490086859e-06	1.7544533462586602e-06	2.7938385690932784e-08	6.693794688968776e-08	1.7545695278865854e-06	2.7940235792073733e-08	6.694237906063238e-08	1.7546856966891815e-06	2.794208569039897e-08	6.724614216373018e-08	1.7548018715087382e-06	2.7943935686039034e-08	8.912775895456595e-06	1.7545325767873871e-06	2.7939647393877425e-08	6.694096638175322e-08	1.7546488766714425e-06	2.7941499391391097e-08	6.724472843604053e-08	1.7547652316733356e-06	2.7943352268101043e-08	6.694984241791265e-08	1.7548816224443077e-06	2.79452057158359e-08	6.695428292466987e-08	1.7549980673125613e-06	2.7947060026390196e-08	6.725811022221063e-08	1.755114584288626e-06	2.7948915486484996e-08	6.696317097781717e-08	1.7552311529231182e-06	2.795077177037463e-08	6.696761843606613e-08	1.7553477903208045e-06	2.7952629150324366e-08	8.915566246364908e-06	1.7550826618249896e-06	2.794840725922051e-08	6.726135384289994e-08	1.7551997278826383e-06	2.7950271466806868e-08	6.726584066361861e-08	1.7553168680934933e-06	2.7952136854888815e-08	8.915422885039635e-06	1.7550540038661558e-06	2.7947950988398104e-08	6.696086497106255e-08	1.7551713864515655e-06	2.7949820229468334e-08	5.292532447329272e-06	1.7550661918198218e-06	2.7948145094378257e-08	8.914154684948533e-06	1.7548032218106692e-06	2.7943957461056446e-08	6.695130091088179e-08	1.7549204994759769e-06	2.7945825015788163e-08	6.695577566383947e-08	1.7550377534121188e-06	2.7947692191260398e-08	6.725964099640717e-08	1.7551549908818724e-06	2.794955910318846e-08	6.726413412286627e-08	1.7552721938460798e-06	2.7951425464388953e-08	5.292834543247522e-06	1.7551651117437164e-06	2.794972021058897e-08	6.726452183739786e-08	1.755282049945099e-06	2.795158235148461e-08	6.69695699688825e-08	1.7553989215672187e-06	2.7953443431712974e-08	6.697402876579907e-08	1.75551573817203e-06	2.795530363555427e-08	8.916414923450437e-06	1.7552476131847895e-06	2.795103387287779e-08	5.292752027693461e-06	1.7551380764487877e-06	2.794928954954864e-08	5.292420099181466e-06	1.7550283334653911e-06	2.7947541960300723e-08	8.913930939051779e-06	1.7547596766279538e-06	2.7943263816471177e-08	6.694963252758411e-08	1.7548760841455393e-06	2.7945117526305646e-08	6.6954073693346e-08	1.754992525725348e-06	2.7946971779659552e-08	6.725789994818105e-08	1.7551090183457455e-06	2.794882684682707e-08	6.696296069860665e-08	1.7552255405805926e-06	2.795068238652075e-08	5.29268564483656e-06	1.7551172446289173e-06	2.7948957889992434e-08	8.914396182689035e-06	1.7548515699674964e-06	2.7944727265124802e-08	8.913051857468527e-06	1.7545866564552222e-06	2.7940508739094285e-08	6.724234903920531e-08	1.7547036537664834e-06	2.7942371840157715e-08	8.912302394672745e-06	1.7544387433819457e-06	2.793815333143333e-08	8.910954540269566e-06	1.754173201842441e-06	2.7933924751588957e-08	6.69272614903736e-08	1.7542900158419658e-06	2.7935784923891046e-08	8.910194233652079e-06	1.7540235221337891e-06	2.7931541175170123e-08	6.692154990314021e-08	1.7541401719623882e-06	2.7933398732638296e-08	6.69260002669913e-08	1.7542568066747233e-06	2.7935256049603497e-08	8.910020670501475e-06	1.7539896357962684e-06	2.7931001534549438e-08	6.692025537147483e-08	1.754106192487687e-06	2.7932857612750496e-08	5.289311071815209e-06	1.7539977797107394e-06	2.793113122198194e-08	8.908705856236418e-06	1.7537313047773743e-06	2.7926887827377703e-08	6.720956654545363e-08	1.75384799040084e-06	2.792874596595965e-08	6.69148498572376e-08	1.7539646954936171e-06	2.7930604415071588e-08	6.72185109670906e-08	1.7540814473428525e-06	2.793246360918741e-08	6.722298538360168e-08	1.7541982348231208e-06	2.7934323371079533e-08	6.692821293158386e-08	1.7543150465056431e-06	2.7936183518683853e-08	8.91032568212003e-06	1.7540502271393548e-06	2.7931966497243377e-08	6.722179017190585e-08	1.7541672072579345e-06	2.7933829326606775e-08	6.722627354367072e-08	1.7542842210442057e-06	2.79356926917353e-08	8.91017427185122e-06	1.7540200513916651e-06	2.7931485994409357e-08	6.692141779000204e-08	1.7541370981339398e-06	2.7933349880126966e-08	6.722512162894251e-08	1.7542541705485649e-06	2.7935214173847332e-08	8.910021901346836e-06	1.7539895710078294e-06	2.7931000599256627e-08	6.721946898742718e-08	1.7541065331523886e-06	2.7932863131872262e-08	5.2893181070965e-06	1.7539993095013615e-06	2.7931155649882452e-08	6.721984249788553e-08	1.7541161455219928e-06	2.7933016171169177e-08	8.909312367023802e-06	1.7538495111081792e-06	2.7928770168735893e-08	6.691491215447832e-08	1.7539661068711792e-06	2.7930626863063344e-08	6.721856918062938e-08	1.7540826906174637e-06	2.793248336611513e-08	8.909135281613208e-06	1.7538148170971614e-06	2.792821764479733e-08	5.288432079282109e-06	1.7537057035771156e-06	2.7926480079748267e-08	8.907216369860574e-06	1.7534376137741883e-06	2.7922210949102963e-08	6.719831154747826e-08	1.7535539974932234e-06	2.7924064275878144e-08	8.906447157881687e-06	1.7532866327878558e-06	2.7919806716029193e-08	8.905092769967329e-06	1.7530203312114683e-06	2.791556609915749e-08	6.718231848543959e-08	1.7531370013939697e-06	2.791742399406627e-08	6.688772248635474e-08	1.7532536996632061e-06	2.7919282336582952e-08	8.904932158965605e-06	1.7529890017895347e-06	2.791506726441637e-08	8.903593037598371e-06	1.75272545070221e-06	2.7910870449645424e-08	6.687202169043168e-08	1.7528425335377901e-06	2.791273491594448e-08	8.902854561840144e-06	1.7525800060240494e-06	2.7908554388475292e-08	5.284716393064103e-06	1.7524748409633265e-06	2.7906879727097725e-08	6.686246198691645e-08	1.7525921172029538e-06	2.7908747269320615e-08	8.90158754606534e-06	1.7523302205549778e-06	2.790457675955369e-08	8.900257199632702e-06	1.7520680600294277e-06	2.7900402032124483e-08	6.684694387272386e-08	1.752185259448971e-06	2.7902268344937353e-08	6.71503204333477e-08	1.752302468377238e-06	2.7904134808658572e-08	8.900113617128975e-06	1.7520394419932594e-06	2.7899946275627295e-08	6.684585250663393e-08	1.7521564812008403e-06	2.7901810034131394e-08	6.714921795441797e-08	1.752273517879723e-06	2.7903673752032112e-08	6.685478329601499e-08	1.7523905251887062e-06	2.790553700193326e-08	6.68592475015038e-08	1.7525075147475554e-06	2.7907399968899314e-08	8.90114849326407e-06	1.7522428766030345e-06	2.790318576021986e-08	6.685361381249122e-08	1.7523596622367213e-06	2.790504547912384e-08	8.90039215549369e-06	1.7520939704261078e-06	2.790081449614208e-08	8.899038853349617e-06	1.7518276707179342e-06	2.789657384299789e-08	8.897683841168318e-06	1.7515611116946576e-06	2.789232907416785e-08	8.896329251607604e-06	1.7512946660180615e-06	2.788808612479465e-08	8.894976959659184e-06	1.7510286481926775e-06	2.7883850000731425e-08	6.680728327332936e-08	1.7511451410290117e-06	2.788570506718173e-08	5.2803836576231086e-06	1.7510376674960235e-06	2.7883993645432933e-08	8.89367638925811e-06	1.7507727874402379e-06	2.7879775647976198e-08	6.709618567280482e-08	1.7508894575011663e-06	2.788163353780789e-08	6.710065700194679e-08	1.7510061536320577e-06	2.7883491842703117e-08	8.893519927184608e-06	1.7507419086159749e-06	2.787928394946152e-08	6.709500314146267e-08	1.7508586702341013e-06	2.7881143295505323e-08	6.680079943103495e-08	1.750975436880278e-06	2.788300272129271e-08	8.893365583216993e-06	1.7507113510168994e-06	2.7878797347737127e-08	6.70938328426611e-08	1.7508281236296357e-06	2.7880656866145567e-08	6.709830809350388e-08	1.7509449026264743e-06	2.7882516485869312e-08	8.893209839342989e-06	1.750680521641865e-06	2.787830640043514e-08	8.89186549255069e-06	1.7504157910388407e-06	2.787409074361383e-08	8.890519243214609e-06	1.7501507152984472e-06	2.7869869590707915e-08	8.8891715150911e-06	1.7498853576236641e-06	2.7865643950468268e-08	6.706217769486633e-08	1.7500018320582603e-06	2.7867498718864925e-08	5.276937600186118e-06	1.7498942958544558e-06	2.7865786276940735e-08	6.706252021153232e-08	1.7500107383092328e-06	2.7867640536589287e-08	8.888459156034784e-06	1.7497449672452522e-06	2.786340831736724e-08	5.2761629136081595e-06	1.749637199725246e-06	2.7861692192675586e-08	6.705266770786724e-08	1.7497535566976047e-06	2.7863545091156026e-08	8.887151681459307e-06	1.7494872919593195e-06	2.785930500449266e-08	5.275385455046865e-06	1.749379070219785e-06	2.7857581640131186e-08	6.704277575836271e-08	1.749495280660483e-06	2.785943220300238e-08	8.885835726988332e-06	1.749227992847213e-06	2.7855175814423502e-08	8.884474717708855e-06	1.7489600874798186e-06	2.785090959265366e-08	8.883110914124059e-06	1.7486917675442898e-06	2.784663677741879e-08	6.701643397516651e-08	1.74880764135738e-06	2.7848481980349114e-08	6.672254580132493e-08	1.7489235004865188e-06	2.7850326949879935e-08	8.88292287876255e-06	1.7486551192862379e-06	2.784605317969851e-08	6.671672540286934e-08	1.7487709892191594e-06	2.78478983247981e-08	6.672114602525454e-08	1.7488868742798232e-06	2.7849743711419563e-08	8.882738523735065e-06	1.7486192510372332e-06	2.7845482034567494e-08	8.88138309419413e-06	1.7483526528657787e-06	2.78412366924951e-08	6.67051845193828e-08	1.7484688151510193e-06	2.784308649939536e-08	8.880624867397071e-06	1.7482034919430354e-06	2.7838861462724114e-08	5.271514327523168e-06	1.7480964851286854e-06	2.7837157483163958e-08	6.66954123313118e-08	1.748212937685976e-06	2.7839011911855163e-08	8.8793334588761e-06	1.7479490457172622e-06	2.783480964644486e-08	8.87799492449621e-06	1.7476852879493875e-06	2.7830609500203337e-08	5.2699550458174256e-06	1.7475787721841957e-06	2.7828913309519288e-08	6.69737820152029e-08	1.7476952783155276e-06	2.7830768582731276e-08	6.668010815051834e-08	1.7478117702044985e-06	2.7832623628558617e-08	6.698271163677925e-08	1.7479282709081827e-06	2.783447881418717e-08	8.877886675633046e-06	1.7476634537313063e-06	2.7830261764515003e-08	6.667889424031328e-08	1.7477797857266635e-06	2.783211426101992e-08	8.877127773355359e-06	1.747513972279619e-06	2.7827881342438938e-08	8.875773570978057e-06	1.7472474742790804e-06	2.7823637529165786e-08	8.87441703194407e-06	1.7469806353212285e-06	2.781938829987294e-08	6.665283993956921e-08	1.7470965978365069e-06	2.7821234916039626e-08	6.695530087525421e-08	1.7472125744016707e-06	2.7823081756502595e-08	5.268523119613024e-06	1.7471040597566183e-06	2.782135374324648e-08	8.873688241419069e-06	1.7468377244142353e-06	2.7817112568207558e-08	8.87233861039711e-06	1.7465722412111e-06	2.7812884974196632e-08	6.693520412538902e-08	1.7466884369199156e-06	2.7814735312173638e-08	8.871585374529838e-06	1.7464240431271926e-06	2.781052506947445e-08	8.870246709355447e-06	1.7461604273368409e-06	2.780632720911388e-08	8.868910827901395e-06	1.7458972395878848e-06	2.7802136151266006e-08	5.264563747797988e-06	1.7457911671396327e-06	2.7800447027988878e-08	6.69052739565578e-08	1.7459076494227541e-06	2.780230192361451e-08	6.661190419230479e-08	1.746024126260896e-06	2.780415673188064e-08	6.691420221369036e-08	1.7461406203439475e-06	2.780601181410133e-08	8.86881043886893e-06	1.745876880098543e-06	2.7801811919091164e-08	6.661073104898136e-08	1.7459932308786414e-06	2.7803664715426236e-08	6.661517024314937e-08	1.746109567873634e-06	2.7805517291741628e-08	6.661960888944838e-08	1.7462258891359618e-06	2.7807369617060002e-08	6.692193521139126e-08	1.7463422055752707e-06	2.780922186515111e-08	6.66284847276266e-08	1.7464584902539533e-06	2.7811073607104056e-08	8.87041701566481e-06	1.7461929679003021e-06	2.7806845319764247e-08	8.869063611252117e-06	1.7459267306134868e-06	2.780260565758906e-08	8.86770830936838e-06	1.7456602709720452e-06	2.779836247375222e-08	8.866354544376396e-06	1.745394181845565e-06	2.7794125212941582e-08	6.659230969259503e-08	1.7455101578410304e-06	2.7795972048854677e-08	6.659673433442205e-08	1.7456261574007537e-06	2.7797819260828398e-08	8.866184901774035e-06	1.7453612898653402e-06	2.7793601480249525e-08	6.688879474127459e-08	1.745477495370859e-06	2.7795451975892288e-08	6.65954875645303e-08	1.7455937312111696e-06	2.7797302955112764e-08	6.689770273413641e-08	1.7457100246851266e-06	2.7799154852574166e-08	6.660435931468027e-08	1.745826352151474e-06	2.780100729174662e-08	6.660879762642199e-08	1.745942727746056e-06	2.7802860497672666e-08	6.691107774524353e-08	1.7460591653633006e-06	2.7804714691546952e-08	8.868396693875721e-06	1.7457969670450283e-06	2.780053942625803e-08	6.690549293879876e-08	1.7459136475005945e-06	2.7802397486746977e-08	8.867664717893438e-06	1.7456525943578628e-06	2.779824043889073e-08	6.689996205085443e-08	1.7457694261851618e-06	2.7800100906304067e-08	6.660662943304803e-08	1.745886275102646e-06	2.7801961645079236e-08	5.264534353102304e-06	1.7457818303943061e-06	2.7800298444483566e-08	8.866999688605198e-06	1.7455207152282994e-06	2.779614035352182e-08	6.659714338604731e-08	1.745637458177471e-06	2.779799939551711e-08	8.866262402974989e-06	1.7453749656744152e-06	2.7793819342134265e-08	6.659158354788884e-08	1.7454914445323381e-06	2.7795674173559504e-08	5.263341839293609e-06	1.7453848709874977e-06	2.7793977024249025e-08	6.688970646083991e-08	1.7455011341695414e-06	2.7795828418712362e-08	6.689416208323373e-08	1.7456173551257639e-06	2.779767914036428e-08	5.263718784990449e-06	1.745509573137586e-06	2.7795962742754537e-08	8.865591857020473e-06	1.745242246125466e-06	2.779170568931343e-08	8.86422683369446e-06	1.7449736824534166e-06	2.778742896022804e-08	5.2617699821762785e-06	1.7448636011671533e-06	2.778567597427105e-08	6.686972468689444e-08	1.744978982658732e-06	2.7787513334687944e-08	8.862882069826052e-06	1.7447096470024254e-06	2.7783224359922322e-08	5.260971427741658e-06	1.7445996179808087e-06	2.7781472240259063e-08	6.68596048690008e-08	1.744715038655246e-06	2.7783310233776032e-08	6.686402796752266e-08	1.7448304862034004e-06	2.778514865618211e-08	6.6570801908605e-08	1.7449459519383697e-06	2.7786987369126634e-08	6.687287697732082e-08	1.745061464720927e-06	2.7788826832173308e-08	5.262032934614964e-06	1.7449523247261364e-06	2.7787088893465825e-08	5.261705093588271e-06	1.7448439012716127e-06	2.778536237252033e-08	8.862210632963043e-06	1.7445790959270433e-06	2.7781145611742225e-08	6.685881749482082e-08	1.7446952577821441e-06	2.778299541695261e-08	5.260935055495264e-06	1.7445889956921504e-06	2.7781303317064814e-08	6.685919769078107e-08	1.7447054004972264e-06	2.7783156990494727e-08	6.656603009636701e-08	1.7448218494686313e-06	2.7785011366954952e-08	8.862114999586637e-06	1.744560401177137e-06	2.7780848043974225e-08	8.860791935499103e-06	1.744299780314477e-06	2.7776697877981583e-08	6.68481169510281e-08	1.744416572735376e-06	2.7778557717136188e-08	8.86006470142487e-06	1.74415631621093e-06	2.7774413329579544e-08	8.858743155875856e-06	1.7438958406994716e-06	2.7770265436303576e-08	6.683263881961585e-08	1.7440125826736303e-06	2.7772124464880678e-08	8.85801096145633e-06	1.7437513204467425e-06	2.776796402407226e-08	8.856679851550323e-06	1.7434890262375738e-06	2.7763787138083977e-08	6.681704882708852e-08	1.743605404679421e-06	2.7765640371997617e-08	6.682150885122439e-08	1.7437217580806624e-06	2.7767493206877055e-08	6.682596789681223e-08	1.743838085444449e-06	2.776934562689263e-08	6.653294495911562e-08	1.7439543732684143e-06	2.7771197417073886e-08	5.258704373486908e-06	1.743847652617615e-06	2.7769497937142193e-08	8.857156130674438e-06	1.7435826864064765e-06	2.7765278503973857e-08	5.257579931570749e-06	1.7434749818635244e-06	2.7763563368776214e-08	6.6519088633352e-08	1.7435908467869927e-06	2.7765408428178773e-08	6.65235089825786e-08	1.7437067024000425e-06	2.776725333999397e-08	8.85643376563832e-06	1.7434409919051005e-06	2.776302209327115e-08	5.257150835297687e-06	1.7433332623272868e-06	2.7761306587146432e-08	8.854539632705214e-06	1.7430685377236956e-06	2.7757091068863366e-08	6.680092876454889e-08	1.7431845358706885e-06	2.7758938260268767e-08	6.65080048332253e-08	1.7433005546540568e-06	2.7760785780672496e-08	6.680982058017212e-08	1.7434166207764688e-06	2.776263405525291e-08	8.85496977245886e-06	1.7431532640936604e-06	2.7758440326693584e-08	8.8536362907645e-06	1.7428905391145955e-06	2.775425664540986e-08	5.25549713642752e-06	1.7427847184162823e-06	2.7752571534621043e-08	5.255178568025968e-06	1.7426788333142169e-06	2.7750885387241445e-08	6.648871480030168e-08	1.7427950783608509e-06	2.775273650254634e-08	6.679045314515361e-08	1.7429113320656123e-06	2.775458775485054e-08	6.679490860098743e-08	1.7430275780710923e-06	2.7756438883666432e-08	6.650202104077894e-08	1.743143800038527e-06	2.7758289628815762e-08	6.680381792883077e-08	1.7432600197457566e-06	2.7760140337111374e-08	6.651088965120377e-08	1.7433762083854942e-06	2.776199054985388e-08	5.25696085476522e-06	1.743269329149682e-06	2.776028854482687e-08	8.85421679643542e-06	1.7430038355604041e-06	2.775606070178128e-08	8.852862021169832e-06	1.7427374191481344e-06	2.7751818179007537e-08	6.678824075299397e-08	1.7428530627445043e-06	2.7753659712597452e-08	6.679267226156376e-08	1.7429686924495145e-06	2.7755501025911254e-08	8.852679837114129e-06	1.7427021451343004e-06	2.7751256461059806e-08	5.254921000518299e-06	1.7425940356100438e-06	2.7749534915842953e-08	6.678274279120584e-08	1.7427097816110416e-06	2.7751378093082065e-08	8.851372993604756e-06	1.7424453575447099e-06	2.7747167384806397e-08	5.25415126009973e-06	1.7423389123668584e-06	2.7745472359121826e-08	6.647574205045725e-08	1.742455034564802e-06	2.774732153053863e-08	6.648017286444434e-08	1.7425712059537721e-06	2.7749171484849346e-08	8.850683231219488e-06	1.7423089058067411e-06	2.774499456793233e-08	6.647460041667103e-08	1.7424251726293214e-06	2.7746846035916295e-08	6.64790368462801e-08	1.742541458493008e-06	2.7748697805850406e-08	6.648347399689017e-08	1.7426577578999368e-06	2.7750549790124648e-08	6.678519126857006e-08	1.7427740778464546e-06	2.7752402100102564e-08	8.851714942298835e-06	1.742510843568864e-06	2.7748210241236114e-08	8.850371268546703e-06	1.7422457645646985e-06	2.774398897792106e-08	8.849015266549988e-06	1.7419785199003536e-06	2.7739733216447024e-08	6.675916195876718e-08	1.7420938801611269e-06	2.774157022884191e-08	6.646639933607733e-08	1.7422091714282433e-06	2.7743406142489533e-08	6.64707978040134e-08	1.7423244063560641e-06	2.774524115900779e-08	6.647519408664195e-08	1.7424395855357534e-06	2.7747075287928304e-08	6.677683061116047e-08	1.7425547225794723e-06	2.7748908746137595e-08	6.678124273006427e-08	1.7426698066184207e-06	2.775074136069079e-08	6.648837111693376e-08	1.7427848273612024e-06	2.7752572967837127e-08	6.64927591031421e-08	1.7428998000167981e-06	2.7754403809889763e-08	6.679446612809922e-08	1.7430147402306483e-06	2.7756234136100995e-08	8.852896062574597e-06	1.7427430262669808e-06	2.7751907254988746e-08	5.255037170816089e-06	1.742631044816412e-06	2.775012402655785e-08	6.678416149169773e-08	1.74274578996303e-06	2.775195125800172e-08	6.649126386486123e-08	1.7428605316502811e-06	2.775377843583043e-08	6.679295527126737e-08	1.7429753009665197e-06	2.775560605512523e-08	5.255736102697732e-06	1.7428637860133238e-06	2.7753830291526427e-08	5.2554006260834065e-06	1.742753093297335e-06	2.775206764093409e-08	6.678883498601355e-08	1.7428682458484119e-06	2.7753901375338235e-08	1.1910294887887556e-05	562.1019132630589	563.1770236325417	7070.140285651302
246	213.01563541494392	2204.6650690282263	7.85367761793022	0.13772911478149027	0.575262826660517	0.001482081633329836	0.00028157285273235083	0.001175854421720455	0.28104396197142983	0.0030245877547154377	0.0	1.0229689353327431	9998.69150508763	0.030936295749629108	0.0	4.253618256910299	0.002759596574536264	3.8613680340287773	0.0	6.06514650804545e-06	0.0	0.03464113987644432	13.736754288719643	9.092939497592969	0.005469474671940316	0.011051328585345369	114.05429960721175	2343.5948304936246	0.0	4.661334450664629	97.20786195998387	0.0	0.0025920312482373424	0.0	3.796672290765935	0.0018026424740160464	0.0067784549490397085	3.714178487241759	0.0	0.1776055636183741	0.04156389673212326	1.3510966195538971	0.3161951327934125	3.2630858942421246	0.02325229072533098	0.42720060254996167	0.0	1.684810428284735e-05	0.0	0.2540087764501903	0.0	2.14598448017525	1.0705719681017478e-07	0.0011452570480312413	0.0037580742039626043	3.448987324371992e-06	0.0	0.054700630339277925	0.00016341182388532145	5.0648810102118817e-05	0.0001785287834664497	21040.929167693765	29.702741413872104	0.002659411655040979	0.0	0.03643825686178578	0.1028672876707162	0.01803504381231106	0.0862049703531958	0.0	0.1825350056565589	0.0	1.8440668340252143e-06	0.0	0.6427555092803359	0.00014351863227950943	15.998126658608633	0.0	3.004699502622258e-08	0.0	2.4320815647328332e-05	5.445594484837303e-05	1.0676283051930865e-09	4.81167600779813e-06	5.17584870984752e-07	4.761941249629478e-10	0.15441114114402663	0.026425861033544364	4.1608333710163023e-10	1.1804937113443952e-10	1.0643286192025027e-13	5.557637415530908e-05	1.9549028927150234e-08	4.717265400698031e-07	2.62086223647872e-12	0.443161656669131	0.0	1.4089841849321899e-05	0.0028087893653092806	0.0009059542303155273	4.587846018158558e-08	2.2939210081707507e-08	0.00021842005824072692	6.921506374444937e-09	1.3843000195503652e-06	4.465078986616076e-07	0.6066325501172635	0.0002659166769086591	0.7385483339801402	10.649604258172857	0.0	0.0	5.469520594110248e-07	0.0	2.1391035771478e-07	3.2744910457768945	0.0	173.888873342641	85.76694392447956	0.0001502604064088737	0.00011642571282942072	0.0	2.585858836107317e-07	1.4235394332170413e-07	2.1365119000709023e-07	4.693383066870273e-06	1.7566106415117996e-10	0.0	0.00037175125847800725	1.1466150410643603e-05	4.1377233806450365e-10	1.4064663339662166e-08	0.43926904437183867	5.982378928174613e-07	7.4988793678912e-11	1.5621242945643954e-05	0.00012685400341118534	5.679967225153702e-09	1.3825689529743584e-06	0.0	5.740325708897698e-06	1.0705719681017478e-07	6.818773613770086e-07	1.0705711525067523e-07	2.080798004222066e-11	8.45222990917098e-09	5.1932876836131055e-06	5.244305895126333e-09	0.00043113963827352256	0.26520428090840326	0.0002679331290939123	1.18309054692459e-09	6.531618359464537e-13	1.552230965211471e-07	4.633354395032153e-06	5.065818412119204e-10	6.599188243256328e-10	2.129521099072304e-07	3.092089394011419e-10	2.1330265688881093e-07	1.78199795683651e-05	0.00010923831308941583	9.387597401912259e-05	1.758728577426813e-10	5.252295119353801e-11	2.8644536222665833e-11	1.7630569285466256e-10	106.14311487439554	97.55663288179646	0.0002752631202719187	5.3755476238356e-07	2.4360632981706423e-06	0.0	0.0012418867335862312	2.1527742097988968e-05	0.8982997204644472	5.96273537727496e-07	1.6267138231185597e-06	3.4629279456467014e-10	3.0801838402524528e-09	1.767020948753392e-07	1.2842648898310101e-11	9.837576428447323e-05	5.781030003433671e-05	3.9128068783285803e-08	0.6822684382629042	0.0	3.784849387793131e-05	0.0	0.0	0.0	0.0	0.0	2.7960133514753913	4.2307882982059804e-07	4.743776933639993e-11	6.201675540569196e-10	3.525319788912338e-08	5.00719592810553e-12	2.568510443064158e-05	2.3185463305275867e-05	4.959348471773172e-09	0.5165298923227412	0.0	2.0208411675099704e-05	0.0	0.0	0.0	0.0	0.0	3.0130067926907307	226.92975977523483	4.584268825404814	0.00021659931491623457	3.641616050315276e-07	1.9231945710578942e-06	0.0	0.0020892510161854803	3.6216571180821946e-05	0.027539435599851895	1.0028982274664655e-06	1.0944645689929749e-06	6.008967996495934e-09	1.1389604727779849e-07	6.533900243055082e-06	4.748542176085478e-10	6.630113457056303e-05	4.0480644207853205e-05	6.767189476699971e-07	0.6091992160833379	0.0	0.0008319985936142652	0.0	0.0	0.0	0.0	0.0	2.890913452324488	71.71533701191284	146.21276677140324	0.0003026195171956719	4.320753977089504e-07	2.6756549152905663e-06	0.0	0.0009224675641943406	1.599070345468276e-05	1.498618385376475	4.4291158660680013e-07	1.2999528805042097e-06	1.8247433289339382e-10	1.0976325171863984e-09	6.296843044140411e-08	4.576309895498911e-12	7.872849218702957e-05	5.687286109632039e-05	2.0637521684893767e-08	0.6204550686137759	0.0	1.8156110430506702e-05	0.0	4.587846018158558e-08	2.2939210081707497e-08	2.2939210081707497e-08	4.587840015435412e-08	2.739083643147363	135.65696067322662	28.334159228605543	0.00038810497243896	7.816858422785678e-07	3.4374675610817248e-06	0.0	0.002237862529863267	3.879269359518729e-05	0.34708879700197615	1.0744445574561963e-06	2.388534182473394e-06	1.8523769273124175e-09	2.1040976920533045e-08	1.2070646007975169e-06	8.772987335351986e-11	0.0001441007933168615	9.322069727841424e-05	2.091330622589841e-07	0.7863436254503771	0.0	0.00014348478317819567	0.0	0.0	0.0	0.0	0.0	2.6595900205215424	230.26055025282167	27.434335138499485	0.00012961761936061545	2.1248888433082674e-07	1.150984394541633e-06	0.0	0.0012686029579537339	2.1990865316848202e-05	0.11851622545527325	6.090882597610954e-07	6.348098442467749e-07	4.854417810772066e-10	9.335437033954442e-09	5.355481027145253e-07	3.892570552894549e-11	3.8513546206854217e-05	2.1842111917150754e-05	5.466458745905252e-08	0.5458719809568658	0.0	0.00011230891545146216	0.0	0.0	0.0	0.0	0.0	2.97453969724344	136.95342495672423	93.47062186627092	0.00021273174954430186	3.812007715876605e-07	1.8842435336314033e-06	0.0	0.0012383612224774027	2.1466629523737966e-05	0.6684134114395848	5.945811743142154e-07	1.1464364319202586e-06	2.540709071682479e-10	2.913446336733691e-09	1.6713662216740055e-07	1.2147765921530863e-11	6.943799782309998e-05	4.0385499239698586e-05	2.8683545731240405e-08	0.6162528729023696	0.0	3.5903238253802434e-05	0.0	0.0	0.0	0.0	0.0	2.882431822457543	156.44891744159162	40.170420217201865	0.0002614659695444484	5.942891252217209e-07	2.317128627113875e-06	0.0	0.0017387208825381227	3.014021971879095e-05	0.33779692349392254	8.348038222665705e-07	1.802415387845162e-06	9.699313489901955e-10	1.2698808727406638e-08	7.284963179842034e-07	5.294834142054197e-11	0.00010894102610994214	5.740811079510638e-05	1.094427179697821e-07	0.7061208742546995	0.0	0.00011145929386761604	0.0	0.0	0.0	0.0	0.0	2.764646629860607	199.63502633109343	45.502491760529345	0.0001570824677051116	2.768250607646662e-07	1.3937093476051091e-06	0.0	0.0013329277177737567	2.3105914884071777e-05	0.23840521953235294	6.399792940062519e-07	8.291279810781945e-07	3.814261761714519e-10	6.364831717151231e-09	3.6513288230431005e-07	2.653916465454775e-11	5.027055033710356e-05	2.783928195306169e-05	4.298757982913615e-08	0.5728294570269951	0.0	7.28749246204011e-05	0.0	0.0	0.0	0.0	0.0	2.9393333627820875	179.09577998132468	5.163884899774166	0.0004552808162691683	6.686613116368152e-07	4.0372123371765245e-06	0.0	0.0034658258826653354	6.007909446145317e-05	0.06577697496560306	1.6637795757132356e-06	2.03397853099408e-06	9.785949677599548e-09	1.465785881328021e-07	8.408813242670303e-06	6.111219849204004e-10	0.0001228471659259766	0.0001009191359578361	1.103518294731229e-06	0.7377974501233873	0.0	0.0006454398470364869	0.0	0.0	0.0	0.0	0.0	2.7226024345032442	180.36762340818538	57.98074231333154	0.00017479118434135055	3.201028350871482e-07	1.5500181628290318e-06	0.0	0.0013400476722425826	2.322933633888761e-05	0.33836793148408983	6.434002194904427e-07	9.603870303313615e-07	3.460566503839524e-10	5.220029690318013e-09	2.994588391474653e-07	2.176561504497181e-11	5.820403606289274e-05	3.197831027744715e-05	3.902192062206308e-08	0.590874481999853	0.0	5.944902255633757e-05	0.0	0.0	0.0	0.0	0.0	2.9157089668535088	160.041636222154	12.40640452533781	0.000419203959321198	7.165735383175067e-07	3.7153758672257794e-06	0.0	0.002851677771118573	4.9433006113835044e-05	0.15643993857907063	1.3690929682848064e-06	2.1839543580352704e-06	4.064041235740176e-09	5.442496238556645e-08	3.1222126650616738e-06	2.2692166293601113e-10	0.00013184206900588829	9.628016749483287e-05	4.585231214529491e-07	0.7586513287588371	0.0	0.00029126107795042467	0.0	0.0	0.0	0.0	0.0	2.6957685201750383	208.5664680900921	29.524083960087335	0.00016515976467467374	3.3195401194673825e-07	1.465730210704131e-06	0.0	0.001464167920869045	2.538092665711373e-05	0.158249900639032	7.029800267072901e-07	9.963958978785167e-07	7.258335661725092e-10	1.2650734522097652e-08	7.257377305180044e-07	5.274889377126389e-11	6.037949142055117e-05	3.06932470850808e-05	8.17830828308513e-08	0.5956855192990442	0.0	0.00013186364484786038	0.0	0.0	0.0	0.0	0.0	2.909295714707835	255.92029067436235	33.63555718385691	9.065817043140572e-05	4.285877685155575e-08	8.055907080830368e-07	0.0	0.0009861745375713724	1.7095050416256783e-05	0.10888422405622422	4.734989934799862e-07	1.2718449186844548e-07	7.421884697206919e-11	1.5852355581385716e-09	9.094053544761841e-08	6.610049678206798e-12	7.729233350246317e-06	1.256886056977687e-05	8.351775211747308e-09	0.47537138140394014	0.0	2.453300305920202e-05	0.0	0.0	0.0	0.0	0.0	3.0668194187914133	133.6424749773489	45.25511856950722	0.000311616612685024	6.575686642747504e-07	2.759854614162801e-06	0.0	0.0017701384797770923	3.06848331497479e-05	0.4576893612944832	8.498930303162814e-07	1.9994719987269253e-06	9.452738773690182e-10	1.0578408633117157e-08	6.068550615975983e-07	4.4106732070884994e-11	0.00012077447552786439	7.043236605629512e-05	1.0672716579068792e-07	0.7336953120382149	0.0	9.11979798942023e-05	0.0	0.0	0.0	0.0	0.0	2.7287442550411387	253.48279918213754	29.31569314661631	9.606383813006567e-05	8.519564308464017e-08	8.535692191021599e-07	0.0	0.0010350243070699132	1.7941847192658718e-05	0.0988195369727245	4.9694947586754e-07	2.532407030575531e-07	1.7245591914805555e-10	3.648633743008309e-09	2.0931193044394508e-07	1.521384182701579e-11	1.5383458043911514e-05	1.4128065646155642e-05	1.940758944272393e-08	0.49279449528843355	0.0	5.380094824141225e-05	0.0	0.0	0.0	0.0	0.0	3.0439744738710934	144.4632342091053	72.13591451402237	0.00022467473600399474	4.6864877572304554e-07	1.99043350188186e-06	0.0	0.001379601666045885	2.3914991782496564e-05	0.5382357778284533	6.623921696580136e-07	1.414311333412157e-06	4.1082304664532635e-10	4.968243258128166e-09	2.850147657262707e-07	2.0715387997303557e-11	8.558902613097348e-05	4.5569180424360047e-05	4.63706622479077e-08	0.6530159764334085	0.0	5.495748941877131e-05	0.0	0.0	0.0	0.0	0.0	2.83426808084948	134.44351879954465	51.49457676618216	0.0002900431830074564	6.176043220148662e-07	2.568843989601993e-06	0.0	0.0016574661450510133	2.873169109810688e-05	0.48783981026795065	7.957983487658238e-07	1.8749709647850235e-06	7.743771717474333e-10	8.717684643634639e-09	5.001102821613424e-07	3.634851678488764e-11	0.0001132987826285115	6.419564412628455e-05	8.742996884552891e-08	0.7166554354246479	0.0	8.026552187679656e-05	0.0	0.0	0.0	0.0	0.0	2.7510669889074886	60.61793727034232	151.33946408890924	0.0003311576577888929	4.446860919676907e-07	2.9270932570334285e-06	0.0	0.0008532535066135878	1.479089786503491e-05	1.6986502686991851	4.096794805873302e-07	1.3408063554346772e-06	1.81559760352235e-10	9.234047435199649e-10	5.29734685622484e-08	3.8498207032005385e-12	8.115867883071057e-05	6.417367188122384e-05	2.0540355533370113e-08	0.6435761172288105	0.0	1.6512504010479508e-05	0.0	0.0	0.0	0.0	0.0	2.846848424129202	25.152667582592247	217.49997139270417	0.00040388898009005364	2.7658653069988885e-07	3.5665102754632984e-06	0.0	0.0004318055073486875	7.4852206177328195e-06	2.9990338219015316	2.0732687257310188e-07	8.284044408610255e-07	7.756740024661306e-11	1.6384500521676497e-10	9.399438608126255e-09	6.8300154955918e-13	5.022681997676644e-05	6.787431693483101e-05	8.784000570310542e-09	0.5727131637763416	0.0	5.788104894607533e-06	0.0	0.0	0.0	0.0	0.0	2.9395060656954177	3.056211715269519e-05	2.1391152431202715e-07	8.227360047695576e-07	2.139349831391551e-07	0.006718255035200821	4.257787496724296e-05	1.3733751410456174e-05	0.0	0.0	0.0	0.0	2.1288953711613535e-07	5.645843372290937e-07	0.0	3.0416294762252832e-05	2.128908765996399e-07	8.188104396855966e-07	2.1291422564310327e-07	2.1288969939623504e-07	1.3668167788006235e-05	0.0066861733544352625	4.237454989255147e-05	0.0	0.0	0.0	2.118729109504178e-07	5.344309111419278e-07	0.0	3.0271042157395114e-05	2.1187422168924777e-07	8.14900231539196e-07	2.1189745661582712e-07	2.118730724382521e-07	1.3602850897839103e-05	0.006654221748870148	4.217205166982602e-05	0.0	0.0	0.0	2.1086041904362853e-07	5.452711488657376e-07	0.0	3.012638480236562e-05	2.1086173354353835e-07	8.11006049414023e-07	2.1088485433724286e-07	2.1086057973829944e-07	1.3537819647330405e-05	0.006622409885032746	4.197043916643933e-05	0.0	0.0	0.0	2.098523557453539e-07	5.641002238481761e-07	0.0	2.9982361342999496e-05	2.0985368095930817e-07	8.071289270951709e-07	2.098766893402598e-07	2.0985251565868298e-07	1.3473096799477657e-05	0.006590748864886028	4.1769783014832585e-05	0.0	0.0	0.0	2.088490742211568e-07	5.484100721997465e-07	0.0	2.983901740046534e-05	2.08850382824373e-07	8.03270091061487e-07	2.0887328097628105e-07	2.0884923336832173e-07	1.3408702672855067e-05	0.0065592486250208035	4.157014620671872e-05	0.0	0.0	0.0	2.07850889429808e-07	5.457889709277287e-07	0.0	2.9696403368243837e-05	2.078521918621388e-07	7.994308979405223e-07	2.078749819998868e-07	2.078510478261929e-07	1.334465832243236e-05	0.006527919466859692	4.1371594001532146e-05	0.0	0.0	0.0	2.0685812766793047e-07	5.130628783843106e-07	0.0	2.955456103211248e-05	2.0685940065664036e-07	7.956124730577232e-07	2.0688208491093483e-07	2.0685828532837084e-07	1.328098119493566e-05	0.00649676992631016	4.117418047496854e-05	0.0	0.0	0.0	2.0587105931354587e-07	5.373374389945987e-07	0.0	2.941353899122052e-05	2.0587234945619032e-07	7.918161250619204e-07	2.0589492990309013e-07	2.058712162524191e-07	1.3217691982230587e-05	0.006465810126493047	4.097796976542272e-05	0.0	0.0	0.0	2.048900050583083e-07	5.433695326606611e-07	0.0	2.9273373860817015e-05	2.0489129462455608e-07	7.880428399691377e-07	2.049137732826968e-07	2.0489016128967296e-07	1.3154805961206204e-05	0.0064350475416809026	4.078300922331704e-05	0.0	0.0	0.0	2.0391520165393307e-07	5.354543762129776e-07	0.0	2.9134100554976715e-05	2.0391648061397668e-07	7.842935579817386e-07	2.0393885944790218e-07	2.0391535719145042e-07	1.3092337711921041e-05	0.0064044893052077195	4.0589344039385895e-05	0.0	0.0	0.0	2.029468750537198e-07	5.189197532404721e-07	0.0	2.8995751967062263e-05	2.0294813773087465e-07	7.805691648950831e-07	2.0297041865187447e-07	2.029470299106788e-07	1.3030300948853215e-05	0.006374142126941902	4.039701672127399e-05	0.0	0.0	0.0	2.0198523779552993e-07	5.356660739854539e-07	0.0	2.885836302938747e-05	2.019865105486109e-07	7.768706013772102e-07	2.0200869542048044e-07	2.01985391984858e-07	1.2968710362664174e-05	0.006344013194220795	4.0206072803614375e-05	0.0	0.0	0.0	2.010305175522079e-07	5.224177418268392e-07	0.0	2.8721959147150106e-05	2.0103177695673844e-07	7.731985516201406e-07	2.0105386758973188e-07	2.0103067108651162e-07	1.2907576379993496e-05	0.006314107608497926	4.0016544601734156e-05	0.0	0.0	0.0	2.0008287590002643e-07	5.378390705306581e-07	0.0	2.8586569752855345e-05	2.000841430284143e-07	7.695538082141692e-07	2.001061411868461e-07	2.0008302879154954e-07	1.2846911298621929e-05	0.006284431386488542	3.982847023254275e-05	0.0	0.0	0.0	1.99142503423222e-07	5.175113635652921e-07	0.0	2.8452215361799115e-05	1.9914375242127094e-07	7.65936923690009e-07	1.9916565981854046e-07	1.9914265568389738e-07	1.2786723434341982e-05	0.006254988596980559	3.964187546809205e-05	0.0	0.0	0.0	1.982095289817087e-07	5.204720380091795e-07	0.0	2.831892037957398e-05	1.9821077601844468e-07	7.623485552916803e-07	1.9823259432365503e-07	1.982096806231242e-07	1.2727022900072658e-05	0.006225784187829649	3.945679165243128e-05	0.0	0.0	0.0	1.9728410929543308e-07	4.954328816327862e-07	0.0	2.8186702111968995e-05	1.972853350076325e-07	7.587891691269767e-07	1.9730706584238258e-07	1.9728426032887674e-07	1.2667816649230777e-05	0.0061968215613009	3.9273240334710156e-05	0.0	0.0	0.0	1.9636635210982185e-07	5.278487556266487e-07	0.0	2.805558478173973e-05	1.963675989859747e-07	7.552594174936123e-07	1.963892439337479e-07	1.9636650254625914e-07	1.2609114799281845e-05	0.006168105667389419	3.909125287392487e-05	0.0	0.0	0.0	1.9545641421959786e-07	4.792507492712047e-07	0.0	2.792557588999724e-05	1.9545762051269986e-07	7.517595025438497e-07	1.9547918110516776e-07	1.9545656406973747e-07	1.2550919942198136e-05	0.0061396377747921504	3.891083729815336e-05	0.0	0.0	0.0	1.9455433576479934e-07	5.097241199923816e-07	0.0	2.7796698874464172e-05	1.9455556368390956e-07	7.482900554174064e-07	1.945770414204763e-07	1.9455448503899766e-07	1.2493241932223174e-05	0.006111422704654291	3.873202415122104e-05	0.0	0.0	0.0	1.9366026946433697e-07	4.884911234633712e-07	0.0	2.7668960622029842e-05	1.93661476754815e-07	7.448512617125101e-07	1.9368287308757017e-07	1.9366041817273425e-07	1.2436083153637964e-05	0.006083461624008013	3.855482081798486e-05	0.0	0.0	0.0	1.9277425224217473e-07	4.7371617059543755e-07	0.0	2.7542373382051557e-05	1.9277544550875878e-07	7.414434513661151e-07	1.9279676185168526e-07	1.927744003945902e-07	1.237944847118359e-05	0.006055756913204117	3.837924237400904e-05	0.0	0.0	0.0	1.9189635947587697e-07	5.038944964770128e-07	0.0	2.7416951946803994e-05	1.9189757352448492e-07	7.380670227588881e-07	1.9191881125851484e-07	1.9189650708187352e-07	1.2323343934684623e-05	0.0060283115322693264	3.8205307569312566e-05	0.0	0.0	0.0	1.9102668491531685e-07	4.694217668204096e-07	0.0	2.7292697555364364e-05	1.9102786951978615e-07	7.347220094219943e-07	1.9104902998128963e-07	1.9102683198423532e-07	1.2267769488247333e-05	0.006001125454459514	3.803301622459474e-05	0.0	0.0	0.0	1.9016522766368924e-07	5.111796362918991e-07	0.0	2.716962577071442e-05	1.9016644246228268e-07	7.314088304623816e-07	1.901875269606944e-07	1.90165374204569e-07	1.221273160371773e-05	0.005974201846171371	3.786238839898408e-05	0.0	0.0	0.0	1.893120880164573e-07	4.840566521165396e-07	0.0	2.7047734685570885e-05	1.893132790436577e-07	7.281274346953673e-07	1.8933428884544752e-07	1.8931223403815817e-07	1.2158228865611385e-05	0.0059475400155253365	3.76934196986607e-05	0.0	0.0	0.0	1.884672440042304e-07	5.066153205417604e-07	0.0	2.6927034448888622e-05	1.8846845033419326e-07	7.248780954689346e-07	1.884893866780403e-07	1.8846738951532118e-07	1.2104265357595993e-05	0.005921141960628865	3.75261227792752e-05	0.0	0.0	0.0	1.8763075890507568e-07	4.797576236713479e-07	0.0	2.680752297051708e-05	1.8763194174112058e-07	7.216607566580772e-07	1.8765280582715033e-07	1.8763090391393898e-07	1.2050839643681932e-05	0.005895006979511742	3.736049318404223e-05	0.0	0.0	0.0	1.8680261043480578e-07	5.021406526296867e-07	0.0	2.6689208148365726e-05	1.868038085753803e-07	7.184756309978714e-07	1.8682460157796554e-07	1.8680275494956344e-07	1.1997954847089133e-05	0.005869136600401094	3.71965405914995e-05	0.0	0.0	0.0	1.859828469859366e-07	4.833133986889658e-07	0.0	2.6572086843399207e-05	1.8598402889876983e-07	7.153226341115599e-07	1.860047519569924e-07	1.8598299101453866e-07	1.194560911609466e-05	0.00584352991790462	3.7034259256536254e-05	0.0	0.0	0.0	1.8517143983267567e-07	4.503567691407604e-07	0.0	2.6456157654352215e-05	1.85172592934156e-07	7.122017283956353e-07	1.8519324715515212e-07	1.851715833828331e-07	1.189380140753899e-05	0.005818186422134439	3.687364594105085e-05	0.0	0.0	0.0	1.8436837278430044e-07	4.76764486817456e-07	0.0	2.634142674321092e-05	1.8436954383682216e-07	7.091130798325354e-07	1.8439013030619849e-07	1.843685158635093e-07	1.184253414035706e-05	0.005793107296723024	3.6714708140875556e-05	0.0	0.0	0.0	1.8357368331982814e-07	4.539754841261381e-07	0.0	2.6227887437371386e-05	1.8357483493164718e-07	7.06056508903454e-07	1.835953547016713e-07	1.8357382593544098e-07	1.1791803938752712e-05	0.005768290890671729	3.655743538653896e-05	0.0	0.0	0.0	1.8278731909167694e-07	4.91347229456282e-07	0.0	2.6115544257807005e-05	1.8278849788521276e-07	7.030321374034678e-07	1.8280895198824714e-07	1.8278746125082097e-07	1.1741612523415594e-05	0.005743738046008222	3.640183300953265e-05	0.0	0.0	0.0	1.8200930675717204e-07	4.768566948541785e-07	0.0	2.600438866410092e-05	1.820104729462154e-07	7.000397355207207e-07	1.8203086238278565e-07	1.8200944846684232e-07	1.1691955719007005e-05	0.005719446720576094	3.6247888062005424e-05	0.0	0.0	0.0	1.8123958157684256e-07	4.806484962871265e-07	0.0	2.5894418975572325e-05	1.8124074837312785e-07	6.970792580961208e-07	1.812610741203589e-07	1.8123972284381951e-07	1.164283247589498e-05	0.005695416401205167	3.6095597286959176e-05	0.0	0.0	0.0	1.8047812726554112e-07	4.667045749045365e-07	0.0	2.5785628894360445e-05	1.804792801072979e-07	6.941505356740219e-07	1.8049954311575684e-07	1.8047826809644746e-07	1.1594239674516351e-05	0.005671645562154834	3.5944951010168165e-05	0.0	0.0	0.0	1.7972489545196004e-07	4.7663154232625886e-07	0.0	2.567801656398259e-05	1.7972605517320063e-07	6.912535183490931e-07	1.7974625637346167e-07	1.7972503585324021e-07	1.1546176234232051e-05	0.005648133675040095	3.579594587897633e-05	0.0	0.0	0.0	1.7897986937268513e-07	4.6891970283376086e-07	0.0	2.5571574536378474e-05	1.7898102145924096e-07	6.883880056927923e-07	1.7900116175687778e-07	1.7898000935064915e-07	1.1498638551327195e-05	0.005624878977251799	3.564857071849449e-05	0.0	0.0	0.0	1.7824299315310196e-07	4.4960241380076035e-07	0.0	2.5466295363345876e-05	1.7824412685186048e-07	6.855537972689968e-07	1.7826420712842245e-07	1.7824313271389172e-07	1.1451623034962596e-05	0.005601879712466647	3.5502814393878045e-05	0.0	0.0	0.0	1.775142111188252e-07	4.633241764799018e-07	0.0	2.536217683874749e-05	1.775153559238011e-07	6.827508337425232e-07	1.7753537704502464e-07	1.7751435026842025e-07	1.1405128507995684e-05	0.0055791353050330976	3.535867325388275e-05	0.0	0.0	0.0	1.7679350501352862e-07	4.152238923255762e-07	0.0	2.5259204486838686e-05	1.767946073750287e-07	6.79978725498666e-07	1.7681457017626071e-07	1.767936437578032e-07	1.135914820685354e-05	0.005556642446609246	3.5216126327294575e-05	0.0	0.0	0.0	1.7608076998093513e-07	4.5533330675966083e-07	0.0	2.5157381377528296e-05	1.7608190270262928e-07	6.772375552187354e-07	1.7610180801143824e-07	1.76080908325557e-07	1.1313683379795059e-05	0.00553440174794453	3.507517748272234e-05	0.0	0.0	0.0	1.7537602536403907e-07	4.535108849474555e-07	0.0	2.5056695077591616e-05	1.753771548985408e-07	6.745269882569973e-07	1.753970035178131e-07	1.7537616331462595e-07	1.1268728238319278e-05	0.0055124103776254246	3.49358087724676e-05	0.0	0.0	0.0	1.7467918142418112e-07	4.695519107219791e-07	0.0	2.49571396631492e-05	1.746803225118832e-07	6.718468651874278e-07	1.7470011522811486e-07	1.7467931898618353e-07	1.1224279964581899e-05	0.005490666957375208	3.4798011459017005e-05	0.0	0.0	0.0	1.7399019447368454e-07	4.5584697568792753e-07	0.0	2.4858703450959248e-05	1.7399132378146153e-07	6.691968715444722e-07	1.7401106135950076e-07	1.739903316524434e-07	1.1180333140784186e-05	0.005469168837087055	3.46617687442675e-05	0.0	0.0	0.0	1.7330898052188793e-07	4.596165096451078e-07	0.0	2.4761379600373547e-05	1.733101108384886e-07	6.665768232178334e-07	1.7332979402732258e-07	1.7330911732259754e-07	1.1136884553409792e-05	0.005447914444914081	3.452707066418884e-05	0.0	0.0	0.0	1.7263548974853377e-07	4.2818172506554354e-07	0.0	2.4665155085509452e-05	1.7263659252314506e-07	6.639863695933992e-07	1.726562220502527e-07	1.7263562617628201e-07	1.1093928196870746e-05	0.0054269008432004705	3.439389859854528e-05	0.0	0.0	0.0	1.7196962905229698e-07	4.5156957010996366e-07	0.0	2.457002708118902e-05	1.7197074906842807e-07	6.614254346444811e-07	1.7199032565198088e-07	1.7196976511202603e-07	1.1051462709637917e-05	0.005406127366005177	3.426224832537162e-05	0.0	0.0	0.0	1.7131137732329102e-07	4.2489757837522416e-07	0.0	2.44759804114143e-05	1.7131247426450024e-07	6.588936098723033e-07	1.713319986003663e-07	1.7131151301988203e-07	1.1009481131087178e-05	0.0053855906084783745	3.41320982637039e-05	0.0	0.0	0.0	1.7066062665654423e-07	3.978342533669494e-07	0.0	2.438300533819852e-05	1.7066169996101006e-07	6.563906331605462e-07	1.706811727293924e-07	1.7066076199472675e-07	1.0967978978210254e-05	0.005365288377733365	3.4003434514105916e-05	0.0	0.0	0.0	1.700173075547701e-07	4.2168794538701827e-07	0.0	2.4291097954202904e-05	1.7001839881470646e-07	6.539163993430793e-07	1.7003782068763115e-07	1.700174425391682e-07	1.0926954429548349e-05	0.005345219782815763	3.387625142898088e-05	0.0	0.0	0.0	1.6938139177993117e-07	4.3800916914794076e-07	0.0	2.420024735496812e-05	1.6938249450992725e-07	6.51470614898543e-07	1.694018661437584e-07	1.693815264151153e-07	1.0886402489587332e-05	0.005325382380120681	3.375053352011796e-05	0.0	0.0	0.0	1.687528018908671e-07	4.475335057005908e-07	0.0	2.4110442777802336e-05	1.6875391172235774e-07	6.490529901184266e-07	1.687732337588298e-07	1.6875293618130183e-07	1.084631823927185e-05	0.005305773763432781	3.3626265536472035e-05	0.0	0.0	0.0	1.6813146163225392e-07	4.4149105739553007e-07	0.0	2.402167194223413e-05	1.6813256450471686e-07	6.46663194436695e-07	1.6815183756943254e-07	1.681315955823046e-07	1.0806696072557793e-05	0.005286391190481479	3.350343009712173e-05	0.0	0.0	0.0	1.6751728409937526e-07	4.3318871322881575e-07	0.0	2.3933924234798004e-05	1.6751837857601067e-07	6.443009421575741e-07	1.6753760328121588e-07	1.675174177132988e-07	1.0767531152998927e-05	0.005267232295446823	3.33820122072823e-05	0.0	0.0	0.0	1.669101943182175e-07	4.316188202722385e-07	0.0	2.384718996467175e-05	1.6691128611232132e-07	6.419659724201618e-07	1.6693046305834174e-07	1.6691032760018025e-07	1.0728819068584903e-05	0.005248294920124243	3.326199818811712e-05	0.0	0.0	0.0	1.6631012389451744e-07	4.4105551398059684e-07	0.0	2.376145994608491e-05	1.6631122282394627e-07	6.396580379566584e-07	1.6633035260034126e-07	1.6631025684860587e-07	1.069055564465533e-05	0.005229577022405452	3.31433750967326e-05	0.0	0.0	0.0	1.6571700811373432e-07	4.285333217636899e-07	0.0	2.3676720738359377e-05	1.6571809464150038e-07	6.37376776962149e-07	1.6573717782236113e-07	1.657171407439621e-07	1.0652734774383523e-05	0.005211075615027741	3.302612399986519e-05	0.0	0.0	0.0	1.65130752309446e-07	4.083663748275465e-07	0.0	2.359296092891026e-05	1.651318216890772e-07	6.351218822219377e-07	1.651508588362214e-07	1.6513088461972202e-07	1.0615351284935532e-05	0.0051927881675954	3.291022886007175e-05	0.0	0.0	0.0	1.645512762943533e-07	4.42327298187064e-07	0.0	2.3510175917896024e-05	1.6455237177239097e-07	6.328932299119737e-07	1.6457136344299838e-07	1.64551408288504e-07	1.057840309786484e-05	0.005174713663388267	3.279568323356512e-05	0.0	0.0	0.0	1.6397854784949068e-07	4.3058606309689915e-07	0.0	2.3428349617677538e-05	1.639796322948591e-07	6.306903869689315e-07	1.6399857902910068e-07	1.6397867953131138e-07	1.0541882923104707e-05	0.00515684853632198	3.268246451881898e-05	0.0	0.0	0.0	1.6341245396711044e-07	3.9745997668670664e-07	0.0	2.3347468770376698e-05	1.634135104646189e-07	6.285129965013888e-07	1.6343241278928858e-07	1.6341258534028155e-07	1.0505784762457143e-05	0.005139189852246802	3.2570554119604776e-05	0.0	0.0	0.0	1.6285290166597864e-07	3.824824913296502e-07	0.0	2.3267524456400006e-05	1.6285394385297355e-07	6.263608183992004e-07	1.628728022863483e-07	1.6285303273408885e-07	1.0470104588047537e-05	0.005121735640832353	3.2459939548366085e-05	0.0	0.0	0.0	1.6229982850825654e-07	4.0938720346072833e-07	0.0	2.3188510848549215e-05	1.6230089167372084e-07	6.242336957924727e-07	1.623197067298626e-07	1.6229995927483797e-07	1.0434839788283686e-05	0.005104484624537187	3.2350612708618766e-05	0.0	0.0	0.0	1.6175319401149571e-07	3.9748624543250114e-07	0.0	2.311041258106187e-05	1.6175424638149366e-07	6.221312150455783e-07	1.6177301855938986e-07	1.6175332448005282e-07	1.0399983415950576e-05	0.005087433404974584	3.224255206193926e-05	0.0	0.0	0.0	1.6121289048347598e-07	3.8746910973986095e-07	0.0	2.303321900259112e-05	1.6121393342623418e-07	6.200530894277812e-07	1.6123266321543602e-07	1.6121302065741014e-07	1.0365530670342313e-05	0.005070579633756562	3.213574272486449e-05	0.0	0.0	0.0	1.6067884350681729e-07	3.973568674156099e-07	0.0	2.2956921644690875e-05	1.6067989353538095e-07	6.179990909678647e-07	1.606985814188332e-07	1.6067897338946693e-07	1.03314777475148e-05	0.005053921450074101	3.203017290428412e-05	0.0	0.0	0.0	1.6015099411592447e-07	3.972168964482693e-07	0.0	2.2881508461012223e-05	1.6015204239510345e-07	6.15968895382152e-07	1.6017068884506406e-07	1.6015112371058297e-07	1.0297819216968545e-05	0.005037456197460599	3.19258257641972e-05	0.0	0.0	0.0	1.596292581307198e-07	4.148284125754317e-07	0.0	2.2806970966986943e-05	1.596303206193872e-07	6.139622742630564e-07	1.5964892610210953e-07	1.5962938744060841e-07	1.026455127585676e-05	0.00502118201563568	3.1822689514977186e-05	0.0	0.0	0.0	1.5911357660303105e-07	3.9013972894091706e-07	0.0	2.2733293277631243e-05	1.5911461702804663e-07	6.119787999948744e-07	1.5913318199498056e-07	1.5911370563133034e-07	1.023166675225087e-05	0.0050050953962791946	3.1720741921619905e-05	0.0	0.0	0.0	1.5860383835773545e-07	3.7633158272343073e-07	0.0	2.2660466000266007e-05	1.5860486587915752e-07	6.10018219724236e-07	1.5862339077487491e-07	1.5860396710752582e-07	1.0199161432536853e-05	0.004989194278174911	3.1619969920996895e-05	0.0	0.0	0.0	1.580999780791449e-07	4.1421531481392805e-07	0.0	2.258848477050351e-05	1.5810103662270582e-07	6.08080415951107e-07	1.581195218910742e-07	1.5810010655345917e-07	1.0167033394616343e-05	0.004973477721035489	3.152036755453333e-05	0.0	0.0	0.0	1.5760196597438138e-07	3.833274285350743e-07	0.0	2.251733073788998e-05	1.5760299732318915e-07	6.061648812317213e-07	1.576214433902776e-07	1.5760209417624988e-07	1.01352741235855e-05	0.004957941559596376	3.142190842358257e-05	0.0	0.0	0.0	1.571096700500897e-07	3.852262397024282e-07	0.0	2.2446997299300236e-05	1.571107017618522e-07	6.04271437801719e-07	1.5712910905058772e-07	1.5710979798241993e-07	1.0103880681235554e-05	0.00494258435652075	3.132458341928836e-05	0.0	0.0	0.0	1.56623044761968e-07	4.070161759438556e-07	0.0	2.2377476451609644e-05	1.566240939214257e-07	6.023998702101898e-07	1.566424628500999e-07	1.5662317242764732e-07	1.0072849494150284e-05	0.004927404363747968	3.122838146344158e-05	0.0	0.0	0.0	1.5614203471893958e-07	3.9385471832027926e-07	0.0	2.2308753494069856e-05	1.5614307090921434e-07	6.005497827163364e-07	1.5616140188348699e-07	1.5614216212082465e-07	1.0042173939423704e-05	0.004912398341511468	3.113328202330335e-05	0.0	0.0	0.0	1.55666537257224e-07	3.926553184090171e-07	0.0	2.224081965868133e-05	1.5566757135440758e-07	5.987209392787167e-07	1.5568586477471679e-07	1.5566666439808448e-07	1.0011850099910197e-05	0.004897564373605576	3.103927295502209e-05	0.0	0.0	0.0	1.5519649165752814e-07	4.0660830939351734e-07	0.0	2.2173666659556466e-05	1.5519753726032163e-07	5.969131168332863e-07	1.5521579352254378e-07	1.551966185400987e-07	9.981874278980393e-06	0.004882900651692663	3.0946342798436485e-05	0.0	0.0	0.0	1.5473184061901487e-07	3.8023224986664315e-07	0.0	2.210727932461294e-05	1.5473286243528207e-07	5.951259069508756e-07	1.5475108192230234e-07	1.5473196724599994e-07	9.952239641661108e-06	0.004868403832267733	3.085447036334684e-05	0.0	0.0	0.0	1.5427247819059637e-07	3.752072425003948e-07	0.0	2.2041650239925104e-05	1.5427349498515754e-07	5.933591100387612e-07	1.5429167807648838e-07	1.5427260456461108e-07	9.922942890302537e-06	0.004854072302158374	3.076364542659287e-05	0.0	0.0	0.0	1.5381835325644967e-07	3.6497670252542526e-07	0.0	2.1976768720021914e-05	1.5381936011901966e-07	5.91612438439723e-07	1.5383750718675355e-07	1.5381847938008663e-07	9.893979235505364e-06	0.00483990371848154	3.067385314002632e-05	0.0	0.0	0.0	1.5336939157578152e-07	3.8039674068468645e-07	0.0	2.191262795836333e-05	1.533704101937382e-07	5.898857089110272e-07	1.533885216072992e-07	1.533695174515838e-07	9.865345655615827e-06	0.004825896603073177	3.058508413616992e-05	0.0	0.0	0.0	1.5292554631118945e-07	3.910190942936187e-07	0.0	2.184921762556459e-05	1.5292657291038277e-07	5.88178643380044e-07	1.5294464903238392e-07	1.529256719416813e-07	9.83703752575171e-06	0.004812048693524134	3.0497324076961413e-05	0.0	0.0	0.0	1.5248674577231536e-07	4.098968832051039e-07	0.0	2.178652898842445e-05	1.5248778714146906e-07	5.864910067411975e-07	1.5250582832956553e-07	1.5248687115997532e-07	9.809050947176122e-06	0.004798358082631017	3.041056087564751e-05	0.0	0.0	0.0	1.5205292952535937e-07	3.760251040451204e-07	0.0	2.1724546174992688e-05	1.52053941796324e-07	5.848223717230204e-07	1.5207194839510088e-07	1.5205305467263228e-07	9.781378776455554e-06	0.004784821275990981	3.0324772385788066e-05	0.0	0.0	0.0	1.5162398683803048e-07	3.981446435492515e-07	0.0	2.1663266239711073e-05	1.5162501625434222e-07	5.83172659015443e-07	1.5164298861009463e-07	1.5162411174727196e-07	9.754019746318967e-06	0.004771437653627204	3.0239954679096945e-05	0.0	0.0	0.0	1.5119989806891172e-07	3.677560110030668e-07	0.0	2.1602673596600865e-05	1.51200901426187e-07	5.815414490444293e-07	1.5121883987260754e-07	1.5120002274248974e-07	9.72696684521552e-06	0.004758203785647558	3.015608601803465e-05	0.0	0.0	0.0	1.5078055453021743e-07	3.8553451720560095e-07	0.0	2.1542764563421625e-05	1.5078157153524198e-07	5.799286426691253e-07	1.5079947640696336e-07	1.5078067897041293e-07	9.700218471850064e-06	0.00474511888868083	3.007316143873206e-05	0.0	0.0	0.0	1.5036593140261096e-07	3.6139887504166956e-07	0.0	2.1483524944083717e-05	1.503669272199103e-07	5.783338577298393e-07	1.503847988404576e-07	1.5036605561171264e-07	9.67376824516232e-06	0.0047321798412513424	2.9991161158377277e-05	0.0	0.0	0.0	1.4995592977195566e-07	3.877762429536498e-07	0.0	2.1424951582934835e-05	1.49956946388965e-07	5.767570092602682e-07	1.4997478508353564e-07	1.4995605375217577e-07	9.647614804903106e-06	0.004719385977898234	2.991008096044424e-05	0.0	0.0	0.0	1.4955052855563386e-07	3.90337122698099e-07	0.0	2.136703292858975e-05	1.4955154819013938e-07	5.751977862903554e-07	1.495693542764488e-07	1.4955065230919738e-07	9.621752980697852e-06	0.004706734769365569	2.9829904815751138e-05	0.0	0.0	0.0	1.4914964760768547e-07	3.7621704556463327e-07	0.0	2.1309757566544132e-05	1.4915065273089466e-07	5.736558815413476e-07	1.4916842651760395e-07	1.491497711367658e-07	9.596177639548996e-06	0.004694223704705073	2.9750616810756776e-05	0.0	0.0	0.0	1.487532073603418e-07	3.7521706037894324e-07	0.0	2.1253118451836255e-05	1.4875421069874528e-07	5.721311053499e-07	1.4877195249225287e-07	1.4875333066705008e-07	9.570885660526058e-06	0.004681851257180961	2.9672207270279766e-05	0.0	0.0	0.0	1.4836115943768152e-07	3.887000422128502e-07	0.0	2.1197108736694572e-05	1.483621741616933e-07	5.706232733622397e-07	1.4837988426597842e-07	1.4836128252411421e-07	9.545874006749023e-06	0.004669615941177613	2.9594666779670443e-05	0.0	0.0	0.0	1.4797345676643947e-07	3.845385199116893e-07	0.0	2.1141717547459482e-05	1.4797446701163273e-07	5.691320928550823e-07	1.4799214572311048e-07	1.479735796346769e-07	9.52113780351243e-06	0.004657515372082779	2.951798022630385e-05	0.0	0.0	0.0	1.4759002378344006e-07	3.83542093840195e-07	0.0	2.1086936744327012e-05	1.4759103227403636e-07	5.676573446957435e-07	1.476086798849926e-07	1.4759014643551026e-07	9.496673423268374e-06	0.00464554777534864	2.944213636422128e-05	0.0	0.0	0.0	1.4721080425886059e-07	3.957147333360662e-07	0.0	2.1032759398163884e-05	1.472118214478622e-07	5.661988423418293e-07	1.4722943824767185e-07	1.4721092669676457e-07	9.472477786363201e-06	0.004633711644441677	2.936712564610363e-05	0.0	0.0	0.0	1.4683575045608656e-07	3.687437184874471e-07	0.0	2.097917268207347e-05	1.4683674475414454e-07	5.647562404898782e-07	1.4685433102280648e-07	1.4683587268180468e-07	9.448545136138917e-06	0.004622004163321597	2.9292930225023194e-05	0.0	0.0	0.0	1.4646477314041496e-07	3.622056717288964e-07	0.0	2.0926170627879145e-05	1.4646576041756555e-07	5.633293784656416e-07	1.4648331643314659e-07	1.4646489515586335e-07	9.42487282811207e-06	0.0046104240383275	2.9219541902824066e-05	0.0	0.0	0.0	1.4609783132105337e-07	3.827702227428597e-07	0.0	2.0873748548858482e-05	1.460988356310678e-07	5.619181300881298e-07	1.461163616716352e-07	1.4609795312813565e-07	9.401458806815753e-06	0.00459897026391985	2.914695430757021e-05	0.0	0.0	0.0	1.457348931383221e-07	3.7686092813690554e-07	0.0	2.0821895030426912e-05	1.4573589050096438e-07	5.605221880741565e-07	1.4575338683612157e-07	1.4573501473894236e-07	9.378297947488781e-06	0.004587640333171352	2.907515155133633e-05	0.0	0.0	0.0	1.4537587915253655e-07	3.4940548237972675e-07	0.0	2.0770599742135507e-05	1.4537685272071321e-07	5.591412743218181e-07	1.4539431961341724e-07	1.453760005485404e-07	9.355385626457874e-06	0.004576431984262544	2.900411929982458e-05	0.0	0.0	0.0	1.4502071769216218e-07	3.5270598696047394e-07	0.0	2.071985855106988e-05	1.4502169335955152e-07	5.577752775589362e-07	1.450391310731236e-07	1.4502083888534987e-07	9.332720036257702e-06	0.00456534433297176	2.8933851949954095e-05	0.0	0.0	0.0	1.4466938074179684e-07	3.6990872080515466e-07	0.0	2.0669665388041444e-05	1.4467036993519436e-07	5.564240343921648e-07	1.4468777873090623e-07	1.446695017339717e-07	9.310298486190814e-06	0.004554376063032066	2.8864341160286426e-05	0.0	0.0	0.0	1.443218265942354e-07	3.789701494335495e-07	0.0	2.0620011692004175e-05	1.443228225252455e-07	5.550873143508801e-07	1.4434020265940922e-07	1.4432194738718687e-07	9.288117152179623e-06	0.0045435253037644585	2.879557507550341e-05	0.0	0.0	0.0	1.4397799597285279e-07	3.7721634784706796e-07	0.0	2.0570888788880253e-05	1.4397899041602114e-07	5.53764883921044e-07	1.4399634214005328e-07	1.4397811656833668e-07	9.266172161318856e-06	0.004532790160602903	2.8727541688928824e-05	0.0	0.0	0.0	1.436378288442344e-07	3.6231397371638805e-07	0.0	2.0522287424964063e-05	1.4363880883777212e-07	5.524564939884059e-07	1.436561323968556e-07	1.4363794924397284e-07	9.24445936771799e-06	0.0045221686054548104	2.8660228147444628e-05	0.0	0.0	0.0	1.4330126094274702e-07	3.6641054468007854e-07	0.0	2.0474202742591024e-05	1.43302243787317e-07	5.511620137715093e-07	1.433195394261609e-07	1.4330138114841889e-07	9.222976634198212e-06	0.004511659592813792	2.859362782574052e-05	0.0	0.0	0.0	1.4296825914183654e-07	3.8431043454364265e-07	0.0	2.0426629194818213e-05	1.4296925643765482e-07	5.498812939357794e-07	1.4298652439935785e-07	1.4296837915511866e-07	9.201721505399775e-06	0.004501261921534188	2.852773311198703e-05	0.0	0.0	0.0	1.426387853823454e-07	3.7067532602224925e-07	0.0	2.0379555938390208e-05	1.4263977089366846e-07	5.486140425771247e-07	1.4265701141360464e-07	1.4263890520490326e-07	9.180689117354484e-06	0.004490973212259249	2.8462528926818742e-05	0.0	0.0	0.0	1.4231276426739218e-07	3.6801153432713607e-07	0.0	2.0332977050748824e-05	1.423137456998496e-07	5.473601002513483e-07	1.4233095901097693e-07	1.4231288390083842e-07	9.159876838584455e-06	0.004480792177697351	2.8398007112326365e-05	0.0	0.0	0.0	1.4199015500741516e-07	3.7655885821018304e-07	0.0	2.0286887218941288e-05	1.419911436666617e-07	5.461193239218014e-07	1.4200833000079805e-07	1.4199027445334564e-07	9.139282322841185e-06	0.004470717670074037	2.833416039499019e-05	0.0	0.0	0.0	1.4167092123480757e-07	3.7200922688392457e-07	0.0	2.0241277854809617e-05	1.4167190468253057e-07	5.44891482390269e-07	1.4168906426592257e-07	1.4167104049481104e-07	9.11890172537388e-06	0.004460747808605852	2.8270976855316755e-05	0.0	0.0	0.0	1.4135500335206392e-07	3.5498011370323434e-07	0.0	2.019614089931364e-05	1.4135597233862243e-07	5.436763586998205e-07	1.4137310539303887e-07	1.4135512242769116e-07	9.098731448853477e-06	0.00445088083353331	2.8208445340973285e-05	0.0	0.0	0.0	1.4104234559749e-07	3.389900058685116e-07	0.0	2.0151469596489658e-05	1.4104329934677997e-07	5.424737709730225e-07	1.410604060903752e-07	1.410424644902602e-07	9.078768479417319e-06	0.004441115270518186	2.814655650849016e-05	0.0	0.0	0.0	1.407329012537124e-07	3.6732253275375663e-07	0.0	2.0107263107968906e-05	1.4073387983410037e-07	5.41283696621673e-07	1.4075096048938078e-07	1.407330199651209e-07	9.059012510366648e-06	0.004431450969461686	2.808530940771661e-05	0.0	0.0	0.0	1.4042666557000883e-07	3.5906042725791613e-07	0.0	2.006351015995791e-05	1.404276348937395e-07	5.401058321581675e-07	1.4044468967343394e-07	1.4042678410158106e-07	9.039458459587218e-06	0.0044218854443186335	2.8024688282740367e-05	0.0	0.0	0.0	1.401235597667496e-07	3.7160863954623854e-07	0.0	2.002020717562575e-05	1.4012453948698898e-07	5.389400812797612e-07	1.4014156860472383e-07	1.4012367811994366e-07	9.02010477110076e-06	0.00441241793388774	2.7964688310165448e-05	0.0	0.0	0.0	1.3982355972696125e-07	3.663319081231736e-07	0.0	1.9977345702861803e-05	1.398245344545316e-07	5.377862164507632e-07	1.3984153811843787e-07	1.3982367790324178e-07	9.000947660762925e-06	0.004403046587033592	2.7905297758387528e-05	0.0	0.0	0.0	1.39526606792585e-07	3.750589987742271e-07	0.0	1.993492113652298e-05	1.3952758756160628e-07	5.366441136913596e-07	1.3954456597856574e-07	1.3952672479337874e-07	8.981985091077858e-06	0.00439377040702587	2.78465103110014e-05	0.0	0.0	0.0	1.3923266938158628e-07	3.634068281763812e-07	0.0	1.9892925181945695e-05	1.3923364075030494e-07	5.355135497020293e-07	1.3925059412242918e-07	1.392327872083115e-07	8.963213357450218e-06	0.004384587581634124	2.7788314483110047e-05	0.0	0.0	0.0	1.3894169006944705e-07	3.610676954215516e-07	0.0	1.9851352686043998e-05	1.3894265795161237e-07	5.34394385755859e-07	1.389595864784088e-07	1.389418077234897e-07	8.944630162772556e-06	0.004375496987144724	2.773070315331943e-05	0.0	0.0	0.0	1.3865363324917924e-07	3.497417835351091e-07	0.0	1.9810196594426876e-05	1.3865458978862964e-07	5.332864319418055e-07	1.3867149366574047e-07	1.3865375073190736e-07	8.926232358869442e-06	0.004366497083516767	2.7673666561756624e-05	0.0	0.0	0.0	1.3836845012139205e-07	3.62519584983656e-07	0.0	1.976945427088784e-05	1.38369417806425e-07	5.321896172793193e-07	1.3838629723098903e-07	1.3836856743414666e-07	8.908018810390552e-06	0.00435758731531321	2.761720118905135e-05	0.0	0.0	0.0	1.3808612308924446e-07	3.530758414390826e-07	0.0	1.9729117027991756e-05	1.3808708119938604e-07	5.311037079008347e-07	1.3810393636206393e-07	1.3808624023337767e-07	8.889985616079875e-06	0.0043487657741211275	2.756129494041385e-05	0.0	0.0	0.0	1.3780659167874307e-07	3.5811791850046063e-07	0.0	1.9689181163495003e-05	1.3780755405174642e-07	5.300286041303272e-07	1.3782438514325934e-07	1.3780670865556225e-07	8.872131153059274e-06	0.004340031666023513	2.7505942784939122e-05	0.0	0.0	0.0	1.3752983073536362e-07	3.6969150539350846e-07	0.0	1.9649641728735812e-05	1.3753080172491412e-07	5.289641727424938e-07	1.3754760893392973e-07	1.3752994754617702e-07	8.854453221719205e-06	0.0043313839149953254	2.745113790355522e-05	0.0	0.0	0.0	1.3725580616373243e-07	3.4468594531408543e-07	0.0	1.9610488920684815e-05	1.372567556049645e-07	5.279101498378252e-07	1.372735391128176e-07	1.372559228098343e-07	8.836947419842341e-06	0.004322820367563704	2.7396866648377428e-05	0.0	0.0	0.0	1.3698444972437558e-07	3.575388257525839e-07	0.0	1.9571721945376537e-05	1.3698541013088402e-07	5.268665140277167e-07	1.37002170122188e-07	1.369845662070091e-07	8.819613445074436e-06	0.004314340875770344	2.7343128082570753e-05	0.0	0.0	0.0	1.3671575673314059e-07	3.6257113077306026e-07	0.0	1.9533334303581038e-05	1.367167198125897e-07	5.258330903504335e-07	1.3673345646739945e-07	1.3671587305357262e-07	8.802448382425879e-06	0.004305944013659659	2.728991316903334e-05	0.0	0.0	0.0	1.3644968200448704e-07	3.667879793353821e-07	0.0	1.9495320707670865e-05	1.3645064763872849e-07	5.248097364546724e-07	1.364673611350456e-07	1.3644979816395235e-07	8.785449884040387e-06	0.004297628632683368	2.7237214629133182e-05	0.0	0.0	0.0	1.36186189145241e-07	3.339227962306174e-07	0.0	1.9457671472279997e-05	1.3618712581927822e-07	5.237961916097827e-07	1.362038163275115e-07	1.361863051449609e-07	8.768613595603509e-06	0.004289392602806565	2.718501896344713e-05	0.0	0.0	0.0	1.3592521065823403e-07	3.561184048906625e-07	0.0	1.9420388309753927e-05	1.3592616633471488e-07	5.227925018943585e-07	1.3594283403125691e-07	1.3592532649937676e-07	8.751940351721332e-06	0.004281236332237014	2.7133328760090816e-05	0.0	0.0	0.0	1.356667594840863e-07	3.597891853059162e-07	0.0	1.9383463814086666e-05	1.356677173482788e-07	5.217984679363878e-07	1.3568436240420346e-07	1.3566687516786273e-07	8.73542682936012e-06	0.004273158195413286	2.708213371692363e-05	0.0	0.0	0.0	1.3541078411205796e-07	3.462352066341319e-07	0.0	1.9346890882758058e-05	1.3541172914705584e-07	5.208138985324833e-07	1.3542835172867644e-07	1.3541089963964161e-07	8.719069846627221e-06	0.004265156635812565	2.7031423969422516e-05	0.0	0.0	0.0	1.351572352195007e-07	3.342422865117215e-07	0.0	1.9310664893763646e-05	1.3515816937872463e-07	5.198386692506844e-07	1.3517476965063303e-07	1.351573505920329e-07	8.702867352215841e-06	0.004257230649954506	2.698119315830375e-05	0.0	0.0	0.0	1.3490608100998457e-07	3.3878516363653373e-07	0.0	1.9274783120446514e-05	1.3490701895627173e-07	5.188727066793915e-07	1.349235970834777e-07	1.349061962285943e-07	8.686818155749737e-06	0.004249379655498782	2.693143759346267e-05	0.0	0.0	0.0	1.3465730303298907e-07	3.330059610024402e-07	0.0	1.9239239398779182e-05	1.3465823473548177e-07	5.179158448794212e-07	1.3467479087898995e-07	1.3465741809880874e-07	8.670919497436933e-06	0.004241602302404663	2.6882148718991574e-05	0.0	0.0	0.0	1.3441085850894847e-07	3.37541528851912e-07	0.0	1.920403048387727e-05	1.3441179400232915e-07	5.169679964891401e-07	1.344283283229783e-07	1.3441097342308275e-07	8.655169951610937e-06	0.00423389789323509	2.683332211530649e-05	0.0	0.0	0.0	1.3416672533994182e-07	3.296963453878858e-07	0.0	1.9169150065131883e-05	1.3416765258685724e-07	5.160289916242176e-07	1.3418416524115033e-07	1.3416684010349447e-07	8.63956668953464e-06	0.004226265044225895	2.6784949012723315e-05	0.0	0.0	0.0	1.339248596775184e-07	3.2837811625748566e-07	0.0	1.9134594541614213e-05	1.3392578528325395e-07	5.150987333392372e-07	1.3394227642699938e-07	1.339249742915636e-07	8.624108121996566e-06	0.004218702977940817	2.6737024484595234e-05	0.0	0.0	0.0	1.3368523688843997e-07	3.357193008709049e-07	0.0	1.9100360581272784e-05	1.33686168767685e-07	5.141771319271631e-07	1.3370263855616152e-07	1.3368535135404699e-07	8.608792779975444e-06	0.004211210975738665	2.6689543976887208e-05	0.0	0.0	0.0	1.3344783420252748e-07	3.504164995314657e-07	0.0	1.9066444513390835e-05	1.3344877734649606e-07	5.132640885662808e-07	1.3346522593360986e-07	1.3344794852076212e-07	8.593619034004718e-06	0.004203788240499921	2.6642502438064617e-05	0.0	0.0	0.0	1.3321262636209857e-07	3.29433295145654e-07	0.0	1.9032837748795472e-05	1.332135509022049e-07	5.123593720356879e-07	1.33229978435087e-07	1.3321274053401737e-07	8.578583021998782e-06	0.004196432882977818	2.6595887894726376e-05	0.0	0.0	0.0	1.3297955350010129e-07	3.4708578039114204e-07	0.0	1.899954091986699e-05	1.329804938571347e-07	5.114629993442021e-07	1.329969004872854e-07	1.3297966752671383e-07	8.563685082483689e-06	0.004189145068718952	2.6549701396916983e-05	0.0	0.0	0.0	1.3274862086678853e-07	3.1498295935414084e-07	0.0	1.8966543308198206e-05	1.32749531192998e-07	5.105746819602323e-07	1.3276591706128114e-07	1.3274873474913535e-07	8.548920364901662e-06	0.004181922424968121	2.6503927906426948e-05	0.0	0.0	0.0	1.3251975327103906e-07	3.223023216193972e-07	0.0	1.893384587174984e-05	1.3252066961061739e-07	5.096944456560446e-07	1.3253703486283298e-07	1.3251986701008612e-07	8.534289358582432e-06	0.004174765191037459	2.6458568940872153e-05	0.0	0.0	0.0	1.3229295830096657e-07	3.437896544627299e-07	0.0	1.890144633047622e-05	1.3229389314928925e-07	5.088222290443022e-07	1.3231023793162444e-07	1.3229307189771524e-07	8.519791068683638e-06	0.004167672880242501	2.6413621416298304e-05	0.0	0.0	0.0	1.3206822053680286e-07	3.46013259567426e-07	0.0	1.8869338243352616e-05	1.320691567265932e-07	5.079578587312121e-07	1.3208548118044886e-07	1.3206833399225672e-07	8.505422602996174e-06	0.004160644077774691	2.636907636619531e-05	0.0	0.0	0.0	1.3184549514596413e-07	3.206812953871364e-07	0.0	1.8837514153836632e-05	1.3184640815277637e-07	5.071011339871153e-07	1.3186271241346742e-07	1.318456084610943e-07	8.491180605769073e-06	0.0041536771420778015	2.6324923386893055e-05	0.0	0.0	0.0	1.31624730110058e-07	3.4485133400669954e-07	0.0	1.880597643216517e-05	1.3162566401344804e-07	5.062521186026563e-07	1.3164194822238035e-07	1.3162484328579286e-07	8.477066201699173e-06	0.004146772623271168	2.6281165965802758e-05	0.0	0.0	0.0	1.3140594286618283e-07	3.299953900182809e-07	0.0	1.877471635183016e-05	1.314068632307147e-07	5.054105776630642e-07	1.3142312752157796e-07	1.3140605590349388e-07	8.463075455128247e-06	0.004139928596129416	2.6237791901314173e-05	0.0	0.0	0.0	1.3118907240623363e-07	3.526470397125101e-07	0.0	1.8743734685933425e-05	1.3119001121261261e-07	5.045765319683825e-07	1.312062557227983e-07	1.3118918530603852e-07	8.449208756725056e-06	0.004133145251717086	2.619480240501772e-05	0.0	0.0	0.0	1.3097412478818885e-07	3.4185147783066765e-07	0.0	1.8713023842647605e-05	1.3097505482200723e-07	5.03749777145167e-07	1.3099127968321092e-07	1.3097423755143103e-07	8.435462697105017e-06	0.004126420922234562	2.6152186907036675e-05	0.0	0.0	0.0	1.307610471626256e-07	3.425885223498757e-07	0.0	1.868258132548861e-05	1.3076197658447942e-07	5.029302459841396e-07	1.3077818192741958e-07	1.3076115979020962e-07	8.421836167117594e-06	0.0041197550650968855	2.6109941968866962e-05	0.0	0.0	0.0	1.3054982233701668e-07	3.4280670695628003e-07	0.0	1.865240342950308e-05	1.305507505669003e-07	5.021178387425388e-07	1.3056693652074054e-07	1.3054993482984018e-07	8.408327519905268e-06	0.004113146874679244	2.6068062485038338e-05	0.0	0.0	0.0	1.3034042478399984e-07	3.273195918679542e-07	0.0	1.8622484855258928e-05	1.3034133967652874e-07	5.013124127560633e-07	1.30357506367126e-07	1.3034053714294957e-07	8.394934384847801e-06	0.004106595191314728	2.6026541106173806e-05	0.0	0.0	0.0	1.3013281775666776e-07	3.282487817471047e-07	0.0	1.8592823892398137e-05	1.3013373194055758e-07	5.005139219754483e-07	1.3014987949407198e-07	1.3013292998260793e-07	8.381656015766374e-06	0.004100099649966871	2.5985375519162765e-05	0.0	0.0	0.0	1.2992698968946963e-07	3.4040332810155063e-07	0.0	1.856341873917367e-05	1.2992791474593165e-07	4.997223178889194e-07	1.2994404328935478e-07	1.2992710178326613e-07	8.368491633936952e-06	0.004093659869670468	2.5944563310080457e-05	0.0	0.0	0.0	1.2972292851278727e-07	3.385857720664283e-07	0.0	1.853426423903373e-05	1.297238520002546e-07	4.989374616796606e-07	1.2973996165708836e-07	1.2972304047531348e-07	8.355438928829627e-06	0.004087274720157535	2.59040973158038e-05	0.0	0.0	0.0	1.295205984109817e-07	3.1129793886564853e-07	0.0	1.8505353594002365e-05	1.295214961240689e-07	4.981591703499324e-07	1.2953758701139526e-07	1.2952071024308516e-07	8.34249482850364e-06	0.004080942698717525	2.5863968012422088e-05	0.0	0.0	0.0	1.2931995176445425e-07	3.170870846901917e-07	0.0	1.8476687800167607e-05	1.293208540857352e-07	4.973874707010058e-07	1.2933692632492217e-07	1.2932006346693929e-07	8.329659829867076e-06	0.004074664048379086	2.582417694095216e-05	0.0	0.0	0.0	1.2912099627831983e-07	3.2425728379621125e-07	0.0	1.8448263850062194e-05	1.2912190483403936e-07	4.966222817666998e-07	1.2913795854539094e-07	1.2912110785201962e-07	8.316932598779263e-06	0.004068438116492411	2.5784719965412713e-05	0.0	0.0	0.0	1.2892371127266423e-07	3.364997616921939e-07	0.0	1.8420079195715307e-05	1.2892463053360165e-07	4.958635349494125e-07	1.2894066583700267e-07	1.2892382271840537e-07	8.304312011822243e-06	0.0040622643534845805	2.5745593603154493e-05	0.0	0.0	0.0	1.2872807933423836e-07	3.291480459233836e-07	0.0	1.83921279917088e-05	1.2872899027189996e-07	4.951110728934367e-07	1.2874500728179257e-07	1.2872819065284486e-07	8.291795428428301e-06	0.00405614146766027	2.5706789667657996e-05	0.0	0.0	0.0	1.285340595304069e-07	3.3402141353099253e-07	0.0	1.8364408912419915e-05	1.28534974768201e-07	4.943648599036039e-07	1.285509736004111e-07	1.2853417072266425e-07	8.279382286771586e-06	0.0040500691841531735	2.566830641746285e-05	0.0	0.0	0.0	1.2834164315387817e-07	3.4499292131172335e-07	0.0	1.8336919504861e-05	1.2834256685245887e-07	4.936248299413015e-07	1.2835854762193846e-07	1.2834175422058247e-07	8.267071498382558e-06	0.004044046970494088	2.5630140478192244e-05	0.0	0.0	0.0	1.2815081333276171e-07	3.149130771282867e-07	0.0	1.830965169290322e-05	1.281517099990628e-07	4.928907656005298e-07	1.2816767281342185e-07	1.281509242747024e-07	8.254859418291577e-06	0.004038073043657733	2.559228054942375e-05	0.0	0.0	0.0	1.2796151356489477e-07	3.360101529664153e-07	0.0	1.8282608890156898e-05	1.279624280968974e-07	4.921627587614426e-07	1.2797837307017767e-07	1.2796162438281104e-07	8.242747633564478e-06	0.004032148179950728	2.5554731551958008e-05	0.0	0.0	0.0	1.2777376845432547e-07	3.107778427115387e-07	0.0	1.8255782437752675e-05	1.277746605419901e-07	4.914405763320572e-07	1.2779058778006474e-07	1.2777387914900088e-07	8.23073223194143e-06	0.004026270465600524	2.5517481356656584e-05	0.0	0.0	0.0	1.2758751735530458e-07	3.3836299648124795e-07	0.0	1.8229176043610138e-05	1.2758843328312254e-07	4.907243181151991e-07	1.2760434289856593e-07	1.275876279274661e-07	8.218814933366121e-06	0.004020440741914103	2.5480535296278857e-05	0.0	0.0	0.0	1.2740278693167635e-07	3.098573172420357e-07	0.0	1.8202779806442766e-05	1.2740367702113285e-07	4.900137175758968e-07	1.2741956911660696e-07	1.274028973820979e-07	8.20699125624004e-06	0.0040146568166214945	2.544387947649376e-05	0.0	0.0	0.0	1.272195077117159e-07	3.306052907675827e-07	0.0	1.817659717713644e-05	1.272204159057622e-07	4.893088675975935e-07	1.2723629059043414e-07	1.2721961804110274e-07	8.19526280507652e-06	0.004008919474563549	2.5407518872199993e-05	0.0	0.0	0.0	1.2703770456996263e-07	3.114911145711232e-07	0.0	1.815062029691264e-05	1.2703859493313897e-07	4.886095566271445e-07	1.2705445230854485e-07	1.2703781477906487e-07	8.183626025992726e-06	0.0040032269772791755	2.537144246530119e-05	0.0	0.0	0.0	1.2685732241588152e-07	3.1371671320126077e-07	0.0	1.812484917986528e-05	1.2685821419968854e-07	4.879157850353542e-07	1.2687405436961208e-07	1.2685743250539638e-07	8.172080956564668e-06	0.003997579343119262	2.533565037259869e-05	0.0	0.0	0.0	1.2667836183349488e-07	3.081135410282716e-07	0.0	1.8099280172814572e-05	1.266792481355463e-07	4.872274544766544e-07	1.2669507120136043e-07	1.2667847180413605e-07	8.160625960590326e-06	0.003991975771683712	2.5300137521532883e-05	0.0	0.0	0.0	1.2650079745998866e-07	3.076816602475111e-07	0.0	1.807391128667418e-05	1.2650168281747366e-07	4.865445114001374e-07	1.2651748888018324e-07	1.265009073124522e-07	8.149260160384664e-06	0.003986415833612163	2.5264901191231466e-05	0.0	0.0	0.0	1.2632461569099817e-07	3.172348308904526e-07	0.0	1.8048741257555165e-05	1.2632550939768666e-07	4.858669217758498e-07	1.2634129855886167e-07	1.2632472542597824e-07	8.137983009397811e-06	0.003980899261523291	2.5229939687470887e-05	0.0	0.0	0.0	1.2614980805541027e-07	3.262152159994446e-07	0.0	1.80237672660872e-05	1.2615070814233113e-07	4.851946097043999e-07	1.2616648050179136e-07	1.2614991767360525e-07	8.126793246331156e-06	0.003975425438411469	2.5195249099982857e-05	0.0	0.0	0.0	1.259763550018708e-07	3.124548024048582e-07	0.0	1.7998984097291645e-05	1.259772425507486e-07	4.845274347987516e-07	1.2599299820409235e-07	1.2597646450396642e-07	8.115688524761932e-06	0.003969993216460118	2.5160822154273135e-05	0.0	0.0	0.0	1.2580422015787986e-07	3.2835768114451093e-07	0.0	1.7974393172315906e-05	1.2580512256688532e-07	4.838654353047425e-07	1.258208616138254e-07	1.2580432954453293e-07	8.104669525705897e-06	0.003964602928766094	2.5126660962067948e-05	0.0	0.0	0.0	1.256334140820972e-07	3.3771298366109364e-07	0.0	1.7949990888201122e-05	1.256343229734561e-07	4.832085142329057e-07	1.2565004551025434e-07	1.2563352335399356e-07	8.093734619992208e-06	0.003959253778383978	2.509276047245342e-05	0.0	0.0	0.0	1.254639115199293e-07	3.260430268345511e-07	0.0	1.7925772440784938e-05	1.2546481014472335e-07	4.825565422535749e-07	1.254805162642184e-07	1.254640206777303e-07	8.082881652766271e-06	0.003953944711201435	2.5059114004910257e-05	0.0	0.0	0.0	1.252956790687563e-07	3.368051247338939e-07	0.0	1.7901738116205865e-05	1.2529658608173867e-07	4.819095270630483e-07	1.2531227587870133e-07	1.2529578811309977e-07	8.072110776383263e-06	0.003948675801724113	2.5025722032009124e-05	0.0	0.0	0.0	1.2512871909144496e-07	3.1035244176747436e-07	0.0	1.7877880951821737e-05	1.2512960205253962e-07	4.812672812308772e-07	1.2514527561516198e-07	1.2512882802298267e-07	8.061418844902063e-06	0.003943445511042095	2.4992574800420698e-05	0.0	0.0	0.0	1.2496298282130289e-07	3.281364101794876e-07	0.0	1.7854204224758627e-05	1.2496388099124075e-07	4.806298929650413e-07	1.2497953841352322e-07	1.2496309164064044e-07	8.050807376842124e-06	0.003938254581937634	2.4959677018364895e-05	0.0	0.0	0.0	1.2479849379947016e-07	3.309664916845213e-07	0.0	1.7830703863784017e-05	1.2479939440232975e-07	4.799972526674985e-07	1.2481503577513548e-07	1.247986025072541e-07	8.040274542512187e-06	0.003933102119365354	2.4927023013364323e-05	0.0	0.0	0.0	1.2463522366353852e-07	3.3053349842801387e-07	0.0	1.780737716412766e-05	1.246361233540766e-07	4.793692875239474e-07	1.246517487665953e-07	1.2463533226039317e-07	8.029819132089353e-06	0.003927987531500473	2.4894609034737392e-05	0.0	0.0	0.0	1.2447315366008783e-07	3.087264665480984e-07	0.0	1.7784219153081195e-05	1.244740330419385e-07	4.787458636708807e-07	1.2448964257891377e-07	1.244732621466264e-07	8.019438902218469e-06	0.003922909720950519	2.4862428127466855e-05	0.0	0.0	0.0	1.243122490140014e-07	3.2305020391614276e-07	0.0	1.7761232372847918e-05	1.243131412563463e-07	4.781270495328984e-07	1.243287350075485e-07	1.2431235739080634e-07	8.00913503818576e-06	0.003917869267490133	2.4830483966641456e-05	0.0	0.0	0.0	1.2415252810075816e-07	3.117801428401613e-07	0.0	1.7738411386937874e-05	1.241534099469674e-07	4.775126987627057e-07	1.2416898799703408e-07	1.2415263636844662e-07	7.99890508355686e-06	0.003912864969497626	2.479876893660216e-05	0.0	0.0	0.0	1.2399395284202722e-07	3.040279682094283e-07	0.0	1.771575443236189e-05	1.2399482677351226e-07	4.76902763897665e-07	1.2401038920644188e-07	1.2399406100118103e-07	7.988748256028134e-06	0.003907896444277222	2.4767280612120504e-05	0.0	0.0	0.0	1.2383651111166152e-07	3.0624628627135866e-07	0.0	1.7693260762888846e-05	1.2383738651154178e-07	4.7629722484376005e-07	1.2385293341215994e-07	1.2383661916285807e-07	7.97866423979246e-06	0.00390296353732382	2.4736018014311405e-05	0.0	0.0	0.0	1.2368019801524194e-07	3.280007653611848e-07	0.0	1.767093083207665e-05	1.2368109233386198e-07	4.75696093804033e-07	1.2369662378910858e-07	1.2368030595906425e-07	7.968653263202316e-06	0.003898066360318591	2.4704981851362644e-05	0.0	0.0	0.0	1.2352501709372226e-07	3.035458238932137e-07	0.0	1.7648756727896587e-05	1.2352588886442982e-07	4.750991577939233e-07	1.235414049530294e-07	1.235251249307684e-07	7.958711741007484e-06	0.0038932031594634516	2.4674161007858404e-05	0.0	0.0	0.0	1.2337091276996597e-07	3.1902917804663695e-07	0.0	1.7626741504346257e-05	1.233717974759484e-07	4.745064990159928e-07	1.2338729828194218e-07	1.2337102050077696e-07	7.94884108700703e-06	0.003888374626318016	2.4643559867316717e-05	0.0	0.0	0.0	1.2321790696160042e-07	2.996968525606575e-07	0.0	1.7604878922879972e-05	1.2321877450458463e-07	4.7391794953258305e-07	1.232342601059857e-07	1.232180145867541e-07	7.939038480515e-06	0.0038835793810803394	2.4613169684775043e-05	0.0	0.0	0.0	1.230659559437708e-07	3.024177446563158e-07	0.0	1.7583169729500885e-05	1.2306682517007207e-07	4.733335294195311e-07	1.230822956471982e-07	1.2306606346380357e-07	7.929304280896184e-06	0.0038788175995203584	2.45829915745861e-05	0.0	0.0	0.0	1.2291506528825787e-07	2.989427013863435e-07	0.0	1.7561611300445844e-05	1.229159311077364e-07	4.7275316804351806e-07	1.229313865392254e-07	1.2291517270372146e-07	7.919637313741724e-06	0.0038740887071380503	2.455302189585043e-05	0.0	0.0	0.0	1.2276521679055143e-07	3.255742302521142e-07	0.0	1.7540205577352702e-05	1.2276610590525607e-07	4.7217691766474407e-07	1.2278154637355915e-07	1.227653241019872e-07	7.91003848389402e-06	0.0038693931465312807	2.452326345411094e-05	0.0	0.0	0.0	1.2261642447839327e-07	3.013130832864268e-07	0.0	1.7518944221383644e-05	1.2261729119961431e-07	4.716045538103072e-07	1.2263271677827255e-07	1.2261653168636844e-07	7.90050400915751e-06	0.0038647290675655585	2.449370452332396e-05	0.0	0.0	0.0	1.2246862972150286e-07	3.2086274782427067e-07	0.0	1.7497831080024388e-05	1.2246951391691983e-07	4.710361800419951e-07	1.2248492468580996e-07	1.2246873682652258e-07	7.891035665671635e-06	0.0038600973390439906	2.4464350610405155e-05	0.0	0.0	0.0	1.223218600545031e-07	3.178777841082183e-07	0.0	1.747686143874798e-05	1.223227410600354e-07	4.704716694478595e-07	1.2233813709445067e-07	1.2232196705711714e-07	7.88163132133097e-06	0.0038554969179997282	2.4435195105190798e-05	0.0	0.0	0.0	1.221760824265435e-07	3.030291236519719e-07	0.0	1.7456031928116028e-05	1.2217694904575878e-07	4.699109313233596e-07	1.2219233041810583e-07	1.2217618932726946e-07	7.872289457805456e-06	0.003850927061702529	2.440623330045781e-05	0.0	0.0	0.0	1.2203127330148817e-07	3.064531090981693e-07	0.0	1.7435343319187713e-05	1.2203214326892836e-07	4.693539864177984e-07	1.2204751005420776e-07	1.2203138010082351e-07	7.86301044959667e-06	0.0038463879533231385	2.4377466357524488e-05	0.0	0.0	0.0	1.2188743848594715e-07	3.1165705202412887e-07	0.0	1.741479392205169e-05	1.2188831190121124e-07	4.688007892376213e-07	1.2190366417336994e-07	1.2188754518440805e-07	7.85379354050647e-06	0.003841879222942656	2.4348891932029466e-05	0.0	0.0	0.0	1.2174456625810634e-07	3.189657326770055e-07	0.0	1.739438250138192e-05	1.2174544629527694e-07	4.6825130652386145e-07	1.217607841283106e-07	1.217446728562013e-07	7.84463818951031e-06	0.003837400605889611	2.432050834680709e-05	0.0	0.0	0.0	1.2160264823213756e-07	2.922674525373661e-07	0.0	1.737410291504534e-05	1.2160350346268736e-07	4.6770537293654717e-07	1.2161882692405178e-07	1.216027547303754e-07	7.835541610899539e-06	0.0038329507394805023	2.4292306965250836e-05	0.0	0.0	0.0	1.2146164122496306e-07	3.156423350641706e-07	0.0	1.735396000515646e-05	1.2146251729080886e-07	4.67163118811502e-07	1.2147782645544808e-07	1.214617476238077e-07	7.826506033248972e-06	0.003828530713834654	2.4264294696986534e-05	0.0	0.0	0.0	1.2132157978476386e-07	2.9747542563282055e-07	0.0	1.7333946773100238e-05	1.2132243879686669e-07	4.6662435575364296e-07	1.2133773373214117e-07	1.2132168608473093e-07	7.817528280650612e-06	0.003824138975396466	2.4236461695644945e-05	0.0	0.0	0.0	1.211824146796415e-07	2.875389418857927e-07	0.0	1.7314062666588475e-05	1.2118326411425944e-07	4.660890688914087e-07	1.2119854488811805e-07	1.211825208811942e-07	7.808608119074181e-06	0.0038197754096695705	2.4208807235816016e-05	0.0	0.0	0.0	1.2104414228254988e-07	3.178460553264119e-07	0.0	1.7294311250225484e-05	1.2104501818959808e-07	4.6555735417315146e-07	1.210602848756478e-07	1.2104424838615508e-07	7.799747191055431e-06	0.0038154408201073304	2.4181336410148427e-05	0.0	0.0	0.0	1.209067880567714e-07	3.206456670934236e-07	0.0	1.727468758073781e-05	1.2090766642477645e-07	4.650290785293656e-07	1.209229190917826e-07	1.2090689406293584e-07	7.790943260595312e-06	0.0038111341129214793	2.415404228637315e-05	0.0	0.0	0.0	1.2077031734092737e-07	3.2028374599833557e-07	0.0	1.7255189670856383e-05	1.2077119491027204e-07	4.6450418846191847e-07	1.2078643362562999e-07	1.207704232501243e-07	7.782195436871013e-06	0.003806854852338541	2.4126922102750488e-05	0.0	0.0	0.0	1.2063471632631015e-07	3.0845393719781637e-07	0.0	1.7235814504577706e-05	1.2063558253665285e-07	4.6398260278076063e-07	1.2065080736514685e-07	1.2063482213900304e-07	7.77350236040543e-06	0.0038026023733357013	2.4099971644539086e-05	0.0	0.0	0.0	1.2049996393919442e-07	3.0395075681926536e-07	0.0	1.7216561538449467e-05	1.2050082549924204e-07	4.634643068525047e-07	1.2051603650617063e-07	1.2050006965582877e-07	7.76486380008463e-06	0.0037983765628440734	2.407319019535973e-05	0.0	0.0	0.0	1.203660565976884e-07	3.160654922434888e-07	0.0	1.7197431450916645e-05	1.2036692854518726e-07	4.629493189353578e-07	1.2038212579782986e-07	1.203661622187132e-07	7.756280081003068e-06	0.0037941775798732936	2.404657876328087e-05	0.0	0.0	0.0	1.202329993421476e-07	3.10914742427588e-07	0.0	1.7178420582071706e-05	1.202338660585305e-07	4.6243754050649524e-07	1.2024904962074862e-07	1.2023310486802602e-07	7.747749550039724e-06	0.0037900046157603655	2.4020132223153366e-05	0.0	0.0	0.0	1.2010076654680307e-07	2.9209802715183687e-07	0.0	1.715952585099742e-05	1.2010161647545548e-07	4.6192888862823353e-07	1.2011678640848736e-07	1.201008719779743e-07	7.739270819175232e-06	0.0037858569915195607	2.3993846271754407e-05	0.0	0.0	0.0	1.1996933669552237e-07	2.917783757440103e-07	0.0	1.7140748125519564e-05	1.1997018586866529e-07	4.6142338665706623e-07	1.1998534223584147e-07	1.199694420324072e-07	7.730844298249885e-06	0.003781734907616551	2.3967722179880864e-05	0.0	0.0	0.0	1.198387161423044e-07	3.221363674831903e-07	0.0	1.712208990674053e-05	1.1983959174181766e-07	4.6092110191464597e-07	1.1985473461055606e-07	1.1983882138533877e-07	7.722471141302312e-06	0.0037776389285527805	2.394176352562105e-05	0.0	0.0	0.0	1.1970892277761906e-07	3.1244854510543944e-07	0.0	1.7103544959094085e-05	1.1970979045210123e-07	4.6042186654417053e-07	1.197249198836238e-07	1.1970902792726716e-07	7.714148526865097e-06	0.003773567674146087	2.39159615615688e-05	0.16693395791372864	0.0	0.0	1.2862975774093436e-05	0.0001325393138610044	3.5644013900688475e-05	1.1957991286439258e-07	1.3763528049935468e-07	2.4960715599998706e-05	1.4353139998349835e-07	0.06416293032365575	3.768067578469096e-05	0.04932933068599975	0.00013254864776753177	0.009838947056238664	5.778064038965627e-06	0.007564354794708552	2.027041461649988e-05	3.451767170820697e-08	6.903526569214314e-06	2.2266933315381415e-06	0.0018366602073265623	1.3763516044496494e-07	2.7527008078144357e-05	8.878905482648e-06	5.861044517109496	0.9950226394187627	2.2639418763603087e-05	0.00029091766365146795	0.000149327938633756	633.1257205911866	635.9641567266482	0.24164746945496562	1.523392209116478e-08	7.348077070093491e-05	6.7138971507157e-08	1.747318674819455e-06	2.7824771400536902e-08	6.714344032477335e-08	1.7474349780736417e-06	2.7826623444911722e-08	6.714790946199659e-08	1.7475512896637499e-06	2.782847562202275e-08	6.685266383253408e-08	1.7476675967612207e-06	2.7830327727584384e-08	5.413171078470026e-06	1.7475607190035174e-06	2.7828625776957038e-08	9.119039892107962e-06	1.7472974197764391e-06	2.7824432927363362e-08	9.117665622101566e-06	1.7470341160148593e-06	2.7820240005621467e-08	9.11629135176597e-06	1.7467708103812598e-06	2.7816047054305738e-08	6.712238738560362e-08	1.7468870529238576e-06	2.7817898131984835e-08	6.68272530188414e-08	1.7470032913417091e-06	2.781974914396056e-08	9.1161302752035e-06	1.7467399625259317e-06	2.7815555823892735e-08	5.410297294595956e-06	1.7466330351450589e-06	2.7813853083768276e-08	6.711709309579937e-08	1.7467492657204863e-06	2.7815703970922094e-08	6.712155944491786e-08	1.7468655051928218e-06	2.7817554999747123e-08	9.115411265306065e-06	1.7466021829228073e-06	2.7813361785278414e-08	6.711590766755234e-08	1.7467184138636362e-06	2.7815212678264358e-08	6.682080180374765e-08	1.7468346410365303e-06	2.781706351126066e-08	6.712484027575221e-08	1.7469508900735785e-06	2.7818914692441452e-08	6.682969523988863e-08	1.7470671354631338e-06	2.782076581555423e-08	6.713377428727544e-08	1.7471834028541812e-06	2.7822617289041543e-08	9.117070522666453e-06	1.7469200641816497e-06	2.7818423815152328e-08	9.115696709194594e-06	1.746656794386433e-06	2.7814231438607505e-08	6.681844508984425e-08	1.7467730400973338e-06	2.7816082566839708e-08	6.712247371244562e-08	1.746889307948936e-06	2.7817934047696068e-08	6.712694151017749e-08	1.747005585346764e-06	2.7819785680615674e-08	5.4111206604308346e-06	1.7468987319678007e-06	2.781808412144805e-08	6.682770060818009e-08	1.7470150102635604e-06	2.7819935768663718e-08	6.683214885231596e-08	1.7471312982215048e-06	2.7821787569771847e-08	9.11679983293346e-06	1.7468681564241995e-06	2.7817597231604955e-08	6.712612888958398e-08	1.7469844589603095e-06	2.7819449264748813e-08	6.683098010600092e-08	1.747100757953222e-06	2.7821301241480158e-08	6.683542911144383e-08	1.7472170662151574e-06	2.7823153365817168e-08	5.411775853064051e-06	1.7471103117637478e-06	2.782145338069424e-08	6.713543391292821e-08	1.747226640555666e-06	2.7823305831881227e-08	6.713990398794707e-08	1.7473429782756915e-06	2.7825158425232778e-08	6.684469504267286e-08	1.7474593120618573e-06	2.782701095592552e-08	5.4125260604152235e-06	1.7473525879923703e-06	2.7825311453418053e-08	9.117954249566153e-06	1.747089565346057e-06	2.7821123007989666e-08	9.116581249283699e-06	1.7468265558025165e-06	2.7816934770729614e-08	6.682493822307381e-08	1.746942836410192e-06	2.781878645451977e-08	6.682938649684318e-08	1.747059125516258e-06	2.782063827362705e-08	5.4112858224227675e-06	1.7469524087991359e-06	2.781893888710452e-08	6.682975242899906e-08	1.7470686962522866e-06	2.7820790680048628e-08	6.683420097636679e-08	1.7471849928237192e-06	2.782264261818575e-08	5.411675571669527e-06	1.7470782855532517e-06	2.7820943382311924e-08	5.411344994621269e-06	1.7469715878091995e-06	2.781924429849164e-08	5.411014485673714e-06	1.7468649007582496e-06	2.7817545385243037e-08	5.41068404738374e-06	1.746758221428041e-06	2.781584659505042e-08	6.712190246388815e-08	1.7468745086658878e-06	2.781769838480628e-08	5.41071389802757e-06	1.746767825273626e-06	2.781599952975396e-08	5.410383582715951e-06	1.7466611316052936e-06	2.7814300511472606e-08	5.410053332359874e-06	1.7465544350413726e-06	2.781260144809348e-08	6.68145284285484e-08	1.7466707039073178e-06	2.781445294508209e-08	6.681897640859984e-08	1.7467869823995583e-06	2.7816304595453763e-08	9.115003763382303e-06	1.7465240972047615e-06	2.7812118347364753e-08	5.409630028803073e-06	1.7464175429654581e-06	2.7810421555028176e-08	5.409300350878884e-06	1.7463110970559607e-06	2.7808726487877686e-08	5.408970846431417e-06	1.7462047569413486e-06	2.7807033104079917e-08	6.680115278170029e-08	1.7463211056677175e-06	2.7808885873788638e-08	6.680560366561485e-08	1.746437467429196e-06	2.781073885096287e-08	6.710957909430662e-08	1.7465538545267406e-06	2.7812592231470872e-08	6.681450735059782e-08	1.7466702406847685e-06	2.7814445596858196e-08	6.681895961753236e-08	1.7467866378463264e-06	2.7816299137255967e-08	6.712299623505601e-08	1.7469030576955669e-06	2.7818153038661496e-08	6.71274697273286e-08	1.7470194860186088e-06	2.7820007074665563e-08	6.683231965568801e-08	1.7471359083792306e-06	2.7821861015330484e-08	6.713641709988569e-08	1.7472523486668664e-06	2.7823715241047796e-08	6.684122753645024e-08	1.7473687794770512e-06	2.78255693154195e-08	5.412245899323123e-06	1.7472624127799545e-06	2.7823875493414143e-08	6.684161177108975e-08	1.7473787945819253e-06	2.7825728786637278e-08	5.412276159154038e-06	1.7472722443000982e-06	2.782403204176896e-08	6.68419874503857e-08	1.7473885793866923e-06	2.7825884591105357e-08	9.1181406747716e-06	1.7471254044024573e-06	2.7821693710861307e-08	9.116767707238518e-06	1.7468620480520702e-06	2.781749995282548e-08	6.682629715249536e-08	1.7469783020130475e-06	2.7819351211310625e-08	5.411036562050951e-06	1.7468714038025822e-06	2.7817648944535424e-08	6.712625470686417e-08	1.7469877152262592e-06	2.7819501120617085e-08	6.713072433926412e-08	1.7471040447030992e-06	2.7821353584948236e-08	6.68355562614491e-08	1.7472203826406402e-06	2.7823206184780254e-08	6.713966528564501e-08	1.7473367578540362e-06	2.782505937897454e-08	9.11787727753699e-06	1.7470745112942096e-06	2.7820883321547164e-08	5.411336506182327e-06	1.7469686640042367e-06	2.7819197791919606e-08	5.411007752509641e-06	1.7468629753918188e-06	2.781751477587459e-08	5.410678679613608e-06	1.746757194892259e-06	2.7815830282508064e-08	5.410348894536718e-06	1.7466510754509047e-06	2.7814140380682042e-08	9.114285357961855e-06	1.7463878175690283e-06	2.780994814550947e-08	6.680814841451395e-08	1.7465038790871156e-06	2.781179633416531e-08	9.113514965521088e-06	1.7462393920677354e-06	2.7807584554282174e-08	5.408744177869198e-06	1.7461314647138104e-06	2.7805865895309148e-08	6.70978203415679e-08	1.746247461474734e-06	2.780771305730361e-08	6.710227851787182e-08	1.7463634659674843e-06	2.7809560344101686e-08	9.11279518870251e-06	1.7460993044387134e-06	2.7805353829194258e-08	6.709659228832877e-08	1.7462155864364313e-06	2.7807205540325283e-08	5.408680663102773e-06	1.7461089630379336e-06	2.7805507692097726e-08	5.408353090052482e-06	1.746003173733566e-06	2.7803823121451712e-08	6.709290240569922e-08	1.7461198905948791e-06	2.7805681760332778e-08	5.408388083446239e-06	1.746014988654428e-06	2.780401130196674e-08	5.408061942908955e-06	1.7459105343470071e-06	2.7802347947994677e-08	9.110442016584853e-06	1.74565081967519e-06	2.7798212132232927e-08	9.109072642171238e-06	1.7453898891577174e-06	2.7794056922333834e-08	9.107697402502914e-06	1.745127176770164e-06	2.7789873334349393e-08	6.675991387468882e-08	1.7452430318882447e-06	2.7791718235313877e-08	5.405648596359441e-06	1.7451353874977428e-06	2.779000403131766e-08	9.106358704734278e-06	1.7448698685662845e-06	2.7785775809395368e-08	9.104979269643062e-06	1.7446039667917196e-06	2.778154154393547e-08	5.40367773415446e-06	1.7444954481013322e-06	2.77798135008435e-08	6.703495545503232e-08	1.7446112470777422e-06	2.77816575193257e-08	6.703940663856132e-08	1.7447270797880831e-06	2.7783502076892337e-08	5.404066740294327e-06	1.744619275004041e-06	2.7781785433936945e-08	9.103710349020671e-06	1.7443568017898613e-06	2.7777605846286234e-08	6.702964384484738e-08	1.744473382766238e-06	2.7779462321806486e-08	6.673493685016386e-08	1.7445899979749155e-06	2.7781319343175466e-08	6.703860581396017e-08	1.7447066749468046e-06	2.7783177348501993e-08	9.10417874976449e-06	1.7444468117390403e-06	2.777903927403231e-08	5.4032100910870755e-06	1.7443427325935312e-06	2.7777381900050268e-08	6.702909906519639e-08	1.744459679397813e-06	2.7779244193111152e-08	6.703359175003333e-08	1.7445766319894019e-06	2.7781106576957316e-08	6.673887950211802e-08	1.7446935715581933e-06	2.7782968752000295e-08	9.104094541804218e-06	1.74443441473528e-06	2.7778841789730393e-08	6.70326066126606e-08	1.7445509994601926e-06	2.7780698308872545e-08	6.703708484523105e-08	1.7446675544560119e-06	2.7782554352730643e-08	9.103934636570048e-06	1.744406295907371e-06	2.7778393878481823e-08	6.703151197610081e-08	1.7445222880565163e-06	2.7780240958297784e-08	6.673677242582137e-08	1.744638227676516e-06	2.7782087200403226e-08	9.103761144294933e-06	1.7443741896312454e-06	2.7777882481840477e-08	6.703027108716652e-08	1.7444896583180407e-06	2.7779721228334776e-08	5.403308924853849e-06	1.7443810186414286e-06	2.7777991179588236e-08	6.673136256556001e-08	1.744496285317717e-06	2.7779826713137412e-08	6.67357726244658e-08	1.7446115462088363e-06	2.7781662155329856e-08	6.674018261314849e-08	1.7447268052326864e-06	2.7783497568744532e-08	9.104222041660511e-06	1.7444601503354099e-06	2.7779251312600273e-08	6.70335855666411e-08	1.7445755436504945e-06	2.7781088871085775e-08	6.703802131220404e-08	1.7446909688243594e-06	2.7782926938477666e-08	9.104055135525944e-06	1.744425259760751e-06	2.7778695813750517e-08	9.102687703559958e-06	1.7441612505489013e-06	2.7774491770243616e-08	6.672299313331601e-08	1.7442775262096745e-06	2.7776343382160146e-08	9.101934836332929e-06	1.7440154629893865e-06	2.777217031622458e-08	6.67174248435067e-08	1.7441321561249566e-06	2.7774028572572968e-08	6.672188957275538e-08	1.7442488742911803e-06	2.7775887228166367e-08	6.702550411158792e-08	1.7443656320182923e-06	2.777774651412126e-08	5.40296365411176e-06	1.7442605078089145e-06	2.7776072532603607e-08	5.402638779379475e-06	1.7441559324402907e-06	2.77744072685089e-08	9.101308673104695e-06	1.7438966783209338e-06	2.7770278821020125e-08	6.671287534751732e-08	1.7440135901100477e-06	2.7772140549099177e-08	6.701645484878821e-08	1.7441304932113084e-06	2.777400213831324e-08	9.101159288284582e-06	1.7438709475525676e-06	2.7769868990327603e-08	6.701095933394392e-08	1.7439875083693531e-06	2.777172512893823e-08	5.401772300874143e-06	1.7438825804247377e-06	2.7770054164405132e-08	6.701139465750677e-08	1.7439988505277367e-06	2.7771905674170217e-08	5.401798765374217e-06	1.7438933389517551e-06	2.7770225401555704e-08	9.099871530824789e-06	1.7436307916496693e-06	2.7766044401061223e-08	9.098484895534329e-06	1.74336624899571e-06	2.7761831648034957e-08	6.699152182782664e-08	1.7434812061912534e-06	2.7763662259344585e-08	6.699593897905844e-08	1.7435961739040828e-06	2.7765493036650506e-08	9.098296847444022e-06	1.7433296895085394e-06	2.776124940866858e-08	6.699011900615985e-08	1.7434444195364647e-06	2.7763076405065105e-08	6.669551846479001e-08	1.743559163031704e-06	2.7764903615725752e-08	6.699893942946073e-08	1.7436739454032044e-06	2.776673144554234e-08	6.700335165959914e-08	1.7437887553327799e-06	2.776855971452397e-08	6.700776513391904e-08	1.7439035949507755e-06	2.777038845680065e-08	9.099920023387834e-06	1.743636116600887e-06	2.776612912041705e-08	6.700191794856971e-08	1.743751233273917e-06	2.7767962278371097e-08	6.670728106570326e-08	1.7438663889796556e-06	2.7769796059477632e-08	6.701077234589829e-08	1.7439816156486958e-06	2.777163097223496e-08	6.701520323895346e-08	1.7440969074024758e-06	2.7773466923041806e-08	6.701963675765245e-08	1.7442122709438003e-06	2.777530401862411e-08	9.101577077843178e-06	1.74394663835537e-06	2.777107419824792e-08	6.701388786525727e-08	1.7440628098024297e-06	2.7772924156364048e-08	6.671923784592463e-08	1.744179037109941e-06	2.7774775006023767e-08	5.40238984568898e-06	1.7440721989389056e-06	2.7773073817400793e-08	6.701873094588213e-08	1.744189033943702e-06	2.777493434130615e-08	9.101511926408614e-06	1.7439289577047147e-06	2.7770792979688853e-08	9.10016522078998e-06	1.7436713688545381e-06	2.77666911436792e-08	6.670428879753282e-08	1.7437891433141317e-06	2.776856660997197e-08	9.099427225553839e-06	1.7435327144687218e-06	2.7764483145066226e-08	9.098067719637362e-06	1.7432760617280898e-06	2.776039603123921e-08	5.3995794876766995e-06	1.743172914119622e-06	2.775875338327124e-08	6.668517074601835e-08	1.743289650363562e-06	2.7760612306572665e-08	9.096740061051787e-06	1.7430297288275966e-06	2.7756473036506464e-08	6.697860441967891e-08	1.7431455406606644e-06	2.7758317241434292e-08	6.698305142026154e-08	1.7432612940543256e-06	2.7760160513411997e-08	9.096549424533175e-06	1.7429975428647769e-06	2.7755960250872092e-08	6.667840949677628e-08	1.743112330334672e-06	2.775778814838755e-08	6.668279899219679e-08	1.7432270821004906e-06	2.775961547574754e-08	6.69861602590708e-08	1.7433418056840719e-06	2.7761442353133702e-08	9.096942867876667e-06	1.7430740039950044e-06	2.775717766730113e-08	5.398898209645846e-06	1.742962536262549e-06	2.7755402589606362e-08	6.697599484335056e-08	1.743076536842259e-06	2.7757217972735937e-08	6.668143029728583e-08	1.7431905664914006e-06	2.77590338197507e-08	9.096171308265183e-06	1.7429206247856535e-06	2.7754735279280343e-08	9.09479471293264e-06	1.74265225193203e-06	2.7750461810651577e-08	9.09343236634243e-06	1.7423867832539113e-06	2.7746234633083652e-08	5.396833712910058e-06	1.742279979853725e-06	2.7744534009083755e-08	6.69498546525186e-08	1.7423965887558888e-06	2.774639093769722e-08	6.665550694533199e-08	1.7425132703858588e-06	2.7748249026144398e-08	6.66599732532267e-08	1.7426300430177355e-06	2.775010856501031e-08	6.696331435344356e-08	1.7427469232646109e-06	2.77519698184389e-08	5.397967228743397e-06	1.7426426320666125e-06	2.7750309194871126e-08	5.397650171564429e-06	1.742539840851729e-06	2.7748672414861286e-08	9.09292455224467e-06	1.7422844397818519e-06	2.7744605383821695e-08	6.665123098671037e-08	1.7424024010591862e-06	2.7746483821050322e-08	5.396899905791712e-06	1.7423009803926129e-06	2.7744868739593798e-08	9.091643588445849e-06	1.7420447436967613e-06	2.774078822650265e-08	5.395767147526827e-06	1.741941434385872e-06	2.7739142988674793e-08	6.693681847115661e-08	1.7420581445789805e-06	2.774100148805538e-08	9.090316695824322e-06	1.741797176213802e-06	2.7736845558157564e-08	6.663252395330983e-08	1.741912945881907e-06	2.7738689084058922e-08	9.089527298992754e-06	1.7416487106902498e-06	2.773448116502862e-08	9.088132404788929e-06	1.7413824122928014e-06	2.773024045638574e-08	6.661663486704195e-08	1.7414970291520302e-06	2.7732065644752004e-08	9.087338278321314e-06	1.741229899828953e-06	2.7727811783640427e-08	9.085952815473924e-06	1.7409631345682505e-06	2.772356378375068e-08	6.689918829996443e-08	1.7410778793339104e-06	2.7725391026324276e-08	6.69035991058461e-08	1.7411927012312066e-06	2.772721949780565e-08	9.085781293788885e-06	1.7409277774934767e-06	2.7723000873835782e-08	6.659926450486767e-08	1.7410430388522134e-06	2.7724836345404603e-08	6.660367573157746e-08	1.7411583867692817e-06	2.7726673195608808e-08	6.690670884974031e-08	1.741273834733175e-06	2.7728511639175452e-08	9.086233537197777e-06	1.7410114404877331e-06	2.7724333308672614e-08	5.392559852522214e-06	1.740905599612481e-06	2.772264793319222e-08	6.689701454166483e-08	1.7410217814037495e-06	2.7724498054715596e-08	9.084944053796947e-06	1.7407616565652102e-06	2.772035582806301e-08	9.083593721632336e-06	1.740502167799123e-06	2.7716223699538246e-08	9.082241656287319e-06	1.740242877645168e-06	2.771209470558258e-08	6.687156244952928e-08	1.7403595082110569e-06	2.771395195642627e-08	5.390551808090843e-06	1.7402549886990208e-06	2.7712287554627654e-08	6.687202686225243e-08	1.7403715691731638e-06	2.7714144006056456e-08	9.081551725960865e-06	1.7401116610920023e-06	2.771000513313639e-08	9.080187143408539e-06	1.7398512509345167e-06	2.770585824730297e-08	9.078818105327566e-06	1.7395900654548896e-06	2.7701699002513817e-08	5.388151775236643e-06	1.7394838682036313e-06	2.770000784902839e-08	6.684237496664672e-08	1.739599660400058e-06	2.770185174591682e-08	6.684682354045387e-08	1.7397154216866078e-06	2.770369515038942e-08	9.078090004377242e-06	1.7394522097164234e-06	2.7699503635409617e-08	9.076711403738496e-06	1.7391882186029511e-06	2.7695299735530255e-08	9.075333413115905e-06	1.7389240215316449e-06	2.769109258440301e-08	6.652262025836369e-08	1.739039319827043e-06	2.769292862606819e-08	9.074560592396563e-06	1.7387756837465924e-06	2.7688730437779434e-08	9.0731898257405e-06	1.7385130589179975e-06	2.7684548361727357e-08	9.07182251751329e-06	1.7382514421490884e-06	2.7680382329103038e-08	5.384001879209266e-06	1.7381456041569224e-06	2.7678696945836477e-08	9.069902952240451e-06	1.7378846761848285e-06	2.7674541842733038e-08	6.678091158462734e-08	1.7380002397487511e-06	2.767638211346575e-08	5.383220125051098e-06	1.7378943081697435e-06	2.7674695208386093e-08	6.678127950087071e-08	1.7380097882408441e-06	2.7676534145711853e-08	6.648763832298555e-08	1.738125264023852e-06	2.7678373013142197e-08	9.069787106831153e-06	1.7378627500322204e-06	2.767419262171165e-08	9.06841576412345e-06	1.7375988986560373e-06	2.7669990961046903e-08	6.647192541893706e-08	1.7377140499059042e-06	2.7671824657851895e-08	9.067646255320027e-06	1.7374493210295288e-06	2.76676090715461e-08	9.06627736475244e-06	1.7371848398649295e-06	2.766339746854125e-08	9.064912818263019e-06	1.7369214401837379e-06	2.7659203110746866e-08	5.379902875804975e-06	1.7368149433284588e-06	2.7657507284361302e-08	6.673984797489944e-08	1.7369310523774834e-06	2.7659356236058018e-08	6.644641645683425e-08	1.7370471636437035e-06	2.7661205224886167e-08	9.064217266413932e-06	1.7367866719157007e-06	2.7657057168253125e-08	9.062860401355442e-06	1.7365277622113565e-06	2.7652934249357406e-08	5.378686097068871e-06	1.7364239328799633e-06	2.7651280834066445e-08	6.642700828068667e-08	1.7365404130071762e-06	2.765313568763674e-08	9.061554761550439e-06	1.7362820151664603e-06	2.764902081056689e-08	6.671934485972147e-08	1.7363981256628281e-06	2.7650869775499336e-08	6.672380413802415e-08	1.7365141980268938e-06	2.765271813179227e-08	9.061388936974864e-06	1.736254233330142e-06	2.7648578245503718e-08	6.671825550280911e-08	1.7363696780593638e-06	2.7650416608065097e-08	5.378160129929114e-06	1.7362634163201739e-06	2.76487243720352e-08	6.671859629936502e-08	1.7363784258243301e-06	2.7650555804834538e-08	9.060639237517716e-06	1.7361144983010127e-06	2.7646352821094325e-08	6.641511015092648e-08	1.7362289237271134e-06	2.764817495847672e-08	6.67172598277705e-08	1.736343350986746e-06	2.764999712440501e-08	5.378063963567547e-06	1.736234277739619e-06	2.7648260158592024e-08	6.671746447717015e-08	1.7363484801779651e-06	2.765007874921645e-08	9.060476155979833e-06	1.7360816436758453e-06	2.7645829566743078e-08	5.3772612155854994e-06	1.735971721032617e-06	2.764407916120241e-08	5.3769278483137185e-06	1.7358621135405528e-06	2.764233380335947e-08	9.057983126193625e-06	1.7355970999172777e-06	2.763811379240923e-08	6.639535999488705e-08	1.7357122335357716e-06	2.7639947226129336e-08	6.669745169288192e-08	1.7358274564125758e-06	2.7641782082872304e-08	9.057836071255983e-06	1.7355653707139172e-06	2.763760871933405e-08	9.056488462901435e-06	1.7353058135684128e-06	2.763347558380825e-08	6.668185955025602e-08	1.7354222103543582e-06	2.7635329124471433e-08	9.05575093021205e-06	1.735164639806362e-06	2.7631227559890294e-08	5.37447059274437e-06	1.7350617077288153e-06	2.7629588447157465e-08	6.637490212324051e-08	1.7351783243982354e-06	2.763144547800571e-08	9.05446310107045e-06	1.7349213003907938e-06	2.7627352488112126e-08	9.053100392826284e-06	1.7346629068377296e-06	2.762323764036039e-08	9.051727990251632e-06	1.734402385712051e-06	2.7619088892731982e-08	9.050347359135707e-06	1.734139506338106e-06	2.7614902603870744e-08	6.663698581486846e-08	1.734254148940381e-06	2.7616728195759225e-08	6.634395583000318e-08	1.7343687514438403e-06	2.761855314826208e-08	9.050156126492497e-06	1.7341034682609358e-06	2.761432862559989e-08	9.048770334907803e-06	1.7338370565003027e-06	2.7610086195349926e-08	6.632800100339671e-08	1.733951229625978e-06	2.761190432321364e-08	9.047986710777375e-06	1.7336848711707344e-06	2.7607662810823463e-08	6.632218993728717e-08	1.7337992838698695e-06	2.7609484758881505e-08	5.370206166285701e-06	1.733690310942997e-06	2.7607749506243215e-08	6.661974557694547e-08	1.7338050416198727e-06	2.7609576520591142e-08	6.632679870476617e-08	1.7339198228595586e-06	2.7611404341315074e-08	6.633119162935339e-08	1.7340346717774093e-06	2.7613233240847107e-08	6.663298410318637e-08	1.7341496050007449e-06	2.7615063483840628e-08	9.049067083944229e-06	1.7338866615114176e-06	2.7610876435412153e-08	6.632993858643455e-08	1.7340021790710904e-06	2.7612715979730756e-08	6.66317506264124e-08	1.7341177678173974e-06	2.7614556658218173e-08	9.048921441402796e-06	1.7338573188490493e-06	2.761040930348806e-08	6.63288249288934e-08	1.7339733444690226e-06	2.7612256932195772e-08	9.048175214531215e-06	1.7337144571252053e-06	2.7608134389766467e-08	6.662070223939236e-08	1.7338306863664552e-06	2.760998525398527e-08	6.632780585913999e-08	1.7339469028695963e-06	2.761183591487436e-08	9.048031611873408e-06	1.7336884333191566e-06	2.7607719959108917e-08	5.369884126478021e-06	1.733584188726638e-06	2.7606059908627537e-08	5.369556395838348e-06	1.733479596045441e-06	2.7604394300425874e-08	9.04556220318263e-06	1.7332193695770076e-06	2.760025029667521e-08	5.368413135163787e-06	1.7331133434078487e-06	2.759856185115955e-08	5.368080252421648e-06	1.7330067195449294e-06	2.7596863891773676e-08	9.043066185650035e-06	1.732743656654422e-06	2.759267474800714e-08	6.628617819584961e-08	1.7328583344162877e-06	2.7594500905178397e-08	6.629056492917789e-08	1.7329730108464475e-06	2.7596327041271362e-08	6.659216634927485e-08	1.7330876994921767e-06	2.7598153372125442e-08	5.3679951235869476e-06	1.7329798777155302e-06	2.7596436374002763e-08	9.042926129944977e-06	1.7327160851647146e-06	2.759223568272217e-08	9.041557737754876e-06	1.732452842140454e-06	2.758804377287708e-08	6.657218753454256e-08	1.7325676944318715e-06	2.758987272060644e-08	9.04079595706539e-06	1.732305630939724e-06	2.7585699612866715e-08	9.039438529588032e-06	1.7320447296671528e-06	2.758154500958691e-08	6.625946104793705e-08	1.732160077894552e-06	2.7583381854495157e-08	5.36514272891304e-06	1.7320547807690491e-06	2.7581705107001232e-08	6.655690554940073e-08	1.7321703054080506e-06	2.7583544759280666e-08	9.038743618520407e-06	1.731911019374412e-06	2.7579415839165363e-08	9.037389716502133e-06	1.7316518184172713e-06	2.757528824883346e-08	9.036033351545507e-06	1.7313922498148959e-06	2.75711547858769e-08	6.653144451595672e-08	1.7315076907162108e-06	2.7572993094929496e-08	6.623891669606169e-08	1.7316231123048754e-06	2.757483109579828e-08	6.624333185509306e-08	1.7317385248960066e-06	2.757666895281602e-08	6.654474977363571e-08	1.7318539391329704e-06	2.757850683555103e-08	6.654918442915168e-08	1.7319693406019696e-06	2.7580344514562126e-08	9.037681304639051e-06	1.731708445871865e-06	2.757618992208166e-08	5.363738186991209e-06	1.7316022057469187e-06	2.7574498108004032e-08	6.624252967993725e-08	1.7317173408424347e-06	2.757633154586698e-08	9.036361553401655e-06	1.7314553170727162e-06	2.7572158999060665e-08	6.653386612333703e-08	1.7315704018148205e-06	2.7573991636728305e-08	5.363310616470976e-06	1.7314636248444891e-06	2.7572291294959676e-08	9.035040697150578e-06	1.731201526825589e-06	2.7568117592826366e-08	9.033676330653762e-06	1.730939775288447e-06	2.756394941224161e-08	6.621719529088268e-08	1.7310549823580307e-06	2.7565784000003468e-08	6.651848860884336e-08	1.7311702092656538e-06	2.756761890410773e-08	6.652291652023649e-08	1.7312854449093737e-06	2.7569453947700264e-08	6.623041930656549e-08	1.7314006779068477e-06	2.757128894945862e-08	6.653177288947845e-08	1.7315159346123308e-06	2.757312432898773e-08	9.035320086068113e-06	1.731254585488414e-06	2.7568962556712704e-08	6.652615969329015e-08	1.731369918875903e-06	2.7570799155911917e-08	9.034558595595984e-06	1.7311089412474558e-06	2.756664328609969e-08	6.62236668085916e-08	1.7312242783252406e-06	2.7568479942864627e-08	9.033796541548755e-06	1.7309634253549655e-06	2.7564326043744946e-08	9.032432188208652e-06	1.7307024960488807e-06	2.7560170918835488e-08	6.620811319232704e-08	1.7308176966366133e-06	2.7562005400419312e-08	5.360978805254908e-06	1.730711608998759e-06	2.756031601828225e-08	9.031111359324074e-06	1.7304501578481884e-06	2.7556152577552695e-08	5.359837671011751e-06	1.7303436927933519e-06	2.755445718712495e-08	5.359507342804494e-06	1.730237106052202e-06	2.7552759862009983e-08	9.028631860442072e-06	1.729975156101176e-06	2.7548588495240343e-08	5.358366261396034e-06	1.7298684882532442e-06	2.7546889889361367e-08	5.358036592616403e-06	1.729761890637103e-06	2.7545192406017234e-08	9.026156940069137e-06	1.7295003941343986e-06	2.7541028278582268e-08	6.616212417134995e-08	1.729615343003305e-06	2.7542858757545725e-08	6.616652172057435e-08	1.7297303103215998e-06	2.7544689530582622e-08	6.646757864448144e-08	1.7298453096911379e-06	2.7546520814238245e-08	6.647199783869059e-08	1.7299603292407858e-06	2.7548352419429145e-08	6.617971967186466e-08	1.730075356937936e-06	2.7550184154508618e-08	9.027797359519823e-06	1.72981457548416e-06	2.754603141024837e-08	6.647081689380369e-08	1.7299296587528327e-06	2.7547864030119085e-08	6.617854626236995e-08	1.7300447488926424e-06	2.754969675922185e-08	9.027637875129846e-06	1.7297843015381159e-06	2.754554931868184e-08	6.64696518423729e-08	1.7298993743778207e-06	2.75473817714395e-08	6.64740735152678e-08	1.7300144613197958e-06	2.754921444829301e-08	9.027476924436277e-06	1.7297539170223339e-06	2.7545065446906455e-08	6.617181878007225e-08	1.729868885487487e-06	2.7546896236445196e-08	6.617621668952983e-08	1.7299838629891855e-06	2.7548727169322276e-08	9.02731275955683e-06	1.729722825932176e-06	2.7544570312167023e-08	5.357583486050922e-06	1.72961642433955e-06	2.754287592707976e-08	6.616655572703047e-08	1.7297311774133155e-06	2.754470328644201e-08	9.025989368686203e-06	1.7294692140259828e-06	2.7540531689586213e-08	6.616092431821282e-08	1.7295838745278465e-06	2.7542357575953152e-08	6.616531091572094e-08	1.7296985495597082e-06	2.7544183693587847e-08	6.646635125576524e-08	1.7298132515550408e-06	2.7546010240559763e-08	6.617408631833191e-08	1.7299279554010487e-06	2.7547836817029982e-08	9.027018180036586e-06	1.7296656911006583e-06	2.7543660448508342e-08	9.025652051235692e-06	1.7294034319556672e-06	2.7539484174467904e-08	9.024286638351523e-06	1.7291413232526985e-06	2.753531030174361e-08	6.644494657189997e-08	1.7292561187705842e-06	2.7537138340360425e-08	9.02352140474793e-06	1.728994189905249e-06	2.753296733070278e-08	6.643929557034676e-08	1.7291090518143997e-06	2.7534796424983554e-08	9.022756435169594e-06	1.728847192053651e-06	2.7530626512280908e-08	9.02139144836862e-06	1.7285853821821565e-06	2.7526457391795508e-08	6.642359044995595e-08	1.7287003088924959e-06	2.752828751508813e-08	6.613152475610705e-08	1.7288152290701934e-06	2.753011753447373e-08	6.643242298028811e-08	1.728930168469909e-06	2.753194786007254e-08	6.64368398432723e-08	1.7290451149470602e-06	2.7533778298491346e-08	5.355493181214488e-06	1.728938496767534e-06	2.7532080490562467e-08	6.643716052813101e-08	1.7290534779205052e-06	2.7533911480938136e-08	6.61450361941314e-08	1.7291684533419804e-06	2.753574238023375e-08	6.614943456920646e-08	1.7292834364253164e-06	2.7537573401718972e-08	6.645041532232035e-08	1.7293984404886077e-06	2.7539404757455192e-08	5.356587415816872e-06	1.7292919129524617e-06	2.753770839247799e-08	5.356257129713043e-06	1.72918551008079e-06	2.7536014008792953e-08	9.023155297561948e-06	1.7289240681372568e-06	2.7531850732907834e-08	6.643660250648325e-08	1.7290390755900004e-06	2.7533682140769244e-08	6.614448124355372e-08	1.7291540701495135e-06	2.7535513343065932e-08	6.644543979165818e-08	1.72926907600807e-06	2.7537344725025535e-08	6.644985859839554e-08	1.729384079335048e-06	2.7539176066385492e-08	6.645427729771672e-08	1.7294990788648672e-06	2.754100734697308e-08	9.024784381969262e-06	1.7292371878447068e-06	2.7536836903558024e-08	6.644862996846176e-08	1.729352077795606e-06	2.7538666438425033e-08	6.615645062133729e-08	1.7294669475989927e-06	2.7540495652337315e-08	9.024612456217376e-06	1.7292045559582556e-06	2.753631724358299e-08	6.615080607191973e-08	1.729319346303379e-06	2.753814519301577e-08	9.023841837003493e-06	1.7290568239387377e-06	2.753396471957025e-08	9.02247432221839e-06	1.7287946023784384e-06	2.7529789050131835e-08	9.021109528302029e-06	1.7285329310743974e-06	2.7525622150457082e-08	5.353902710714014e-06	1.7284267025024639e-06	2.7523930554591808e-08	6.64174881006704e-08	1.7285417141195273e-06	2.7525762032483665e-08	6.642190764665933e-08	1.728656742601433e-06	2.7527593779117286e-08	5.35428718069854e-06	1.7285508293672075e-06	2.7525907201998364e-08	6.642225820269917e-08	1.7286659207401002e-06	2.7527739949169645e-08	6.613020458308391e-08	1.7287810119095483e-06	2.7529572692974894e-08	6.613460735678946e-08	1.7288961147838515e-06	2.753140562298677e-08	9.021645291878236e-06	1.7286356356387446e-06	2.7527257687548096e-08	9.020285971950723e-06	1.7283752270364945e-06	2.752311086984565e-08	6.641550980193711e-08	1.7284903223952532e-06	2.7524943677567537e-08	9.019527531930571e-06	1.7282300236903537e-06	2.7520798611237795e-08	6.611352799080284e-08	1.7283450954117713e-06	2.752263104384911e-08	5.353321726418986e-06	1.7282395851324295e-06	2.7520950871575945e-08	9.018218662455507e-06	1.727979777290386e-06	2.7516813619099072e-08	6.640031026602172e-08	1.7280948484355532e-06	2.7518646044695996e-08	6.610835358248265e-08	1.7282099212788235e-06	2.7520478497114178e-08	6.640915326824352e-08	1.728325020093835e-06	2.752231136285496e-08	9.01866156003135e-06	1.7280653907775422e-06	2.7518176935003187e-08	5.352451274351568e-06	1.727960017131938e-06	2.751649892112392e-08	6.639954500722672e-08	1.728074949179243e-06	2.7518329130207808e-08	6.610758646391062e-08	1.7281898744669163e-06	2.7520159230843542e-08	6.611198265613252e-08	1.7283048024594308e-06	2.7521989373789852e-08	6.64127930782329e-08	1.7284197429359349e-06	2.7523819714849688e-08	6.64172095872247e-08	1.7285346808292123e-06	2.7525650014200715e-08	6.642162601985683e-08	1.7286496142708583e-06	2.7527480242223203e-08	9.02034656841322e-06	1.7283887973252092e-06	2.7523326886641957e-08	6.611959122657201e-08	1.7285035499420784e-06	2.7525154236665002e-08	5.3538056373725246e-06	1.7283971253335178e-06	2.7523459490421556e-08	9.01902988864867e-06	1.7281353758744225e-06	2.7519291326181406e-08	6.640628679629038e-08	1.7282500981341836e-06	2.7521118196162633e-08	6.611429109283255e-08	1.728364825810437e-06	2.7522945153016863e-08	9.018868801466173e-06	1.7281032890334707e-06	2.751878040369692e-08	5.352574364675227e-06	1.7279970573201666e-06	2.751708876525375e-08	5.352247582972134e-06	1.7278910374846356e-06	2.7515400499295926e-08	9.01641012919739e-06	1.727630442350873e-06	2.7511250738104974e-08	6.609060109632779e-08	1.7277455575959124e-06	2.7513083863024386e-08	6.609500517089369e-08	1.7278606769076262e-06	2.7514917052992564e-08	6.639574751617198e-08	1.7279758139563314e-06	2.7516750525647105e-08	6.640017214127002e-08	1.7280909568531903e-06	2.751858409161154e-08	6.610821933898326e-08	1.7282060935007532e-06	2.752041755819342e-08	6.640902152690432e-08	1.7283212496753692e-06	2.7522251335833787e-08	6.641344680502519e-08	1.7284364131682647e-06	2.7524085230121533e-08	6.612143544643089e-08	1.7285515719479589e-06	2.752591904951019e-08	9.019860376353181e-06	1.7282912312101528e-06	2.7521773336842216e-08	6.641229292590192e-08	1.72840649215503e-06	2.7523608783798665e-08	6.64167216385829e-08	1.7285217652351657e-06	2.752544442433563e-08	9.01970247317605e-06	1.7282621669960138e-06	2.752131050712474e-08	6.611476316039814e-08	1.728377397220742e-06	2.7523145464150885e-08	6.611917037483259e-08	1.7284926318879051e-06	2.7524980491052363e-08	9.019539862213245e-06	1.7282328928868536e-06	2.7520844285360505e-08	6.611363346440273e-08	1.728347888834598e-06	2.7522675508374626e-08	5.353324973581198e-06	1.728242150564805e-06	2.7520991657800456e-08	9.018211262545002e-06	1.7279804870874124e-06	2.751682478350981e-08	9.016837153069566e-06	1.727717381277232e-06	2.751263495786286e-08	5.3513616571825045e-06	1.7276091848039777e-06	2.7510911983596333e-08	6.638605599748036e-08	1.7277232935108594e-06	2.75127290783843e-08	6.63904414149069e-08	1.7278373984143576e-06	2.7514546112777553e-08	6.639482681586222e-08	1.7279515006401156e-06	2.751636310481057e-08	6.63992122480752e-08	1.7280656018324124e-06	2.751818008079296e-08	9.01728585501247e-06	1.7278004732719644e-06	2.751395813807543e-08	6.609709202015555e-08	1.7279147046254057e-06	2.7515777190438257e-08	9.016516304048161e-06	1.7276506115190113e-06	2.751157179748547e-08	6.609137182765584e-08	1.7277652636836364e-06	2.7513397557029754e-08	6.609575933208065e-08	1.7278799647253606e-06	2.7515224097289073e-08	6.639649016080087e-08	1.7279947366442263e-06	2.7517051768465656e-08	9.016960103507688e-06	1.7277338885718579e-06	2.7512898085061974e-08	5.351444522574211e-06	1.7276293089201626e-06	2.751123279928424e-08	6.638686611475699e-08	1.727744947294259e-06	2.7513074268151487e-08	6.63913093519741e-08	1.7278606434646008e-06	2.751491665700535e-08	6.60994164106859e-08	1.7279763819729933e-06	2.7516759719387855e-08	6.640020127864001e-08	1.7280921842487552e-06	2.7518603796209494e-08	5.352553500043101e-06	1.7279893821405213e-06	2.7516966752676987e-08	6.610433282336062e-08	1.7281052081085512e-06	2.7518811199493387e-08	9.017530883670089e-06	1.7278485743909443e-06	2.7514724387034434e-08	6.60989296611531e-08	1.7279639072262807e-06	2.7516560968854952e-08	6.610333964473331e-08	1.7280791957405078e-06	2.7518396841318922e-08	9.01736242258779e-06	1.7278190234215205e-06	2.751425361373821e-08	5.351673415613077e-06	1.727711713313378e-06	2.751254468077208e-08	6.609367434658728e-08	1.7278257937101768e-06	2.751436131258403e-08	9.016012882466883e-06	1.7275603414223505e-06	2.751013410982412e-08	6.608788594898543e-08	1.7276740995108565e-06	2.7511945619184903e-08	6.609223865577861e-08	1.727787851825721e-06	2.7513757038514313e-08	9.015824346932367e-06	1.727521710096454e-06	2.750951897700478e-08	6.608642099058852e-08	1.7276356878087072e-06	2.7511333995460222e-08	6.638708240339557e-08	1.727749722155814e-06	2.7513149917973486e-08	9.015650291183423e-06	1.7274851479557968e-06	2.7508936889051715e-08	9.014291065656793e-06	1.7272225458271172e-06	2.750475526545397e-08	6.607500632104188e-08	1.7273375830596945e-06	2.7506587155634486e-08	9.013540562967984e-06	1.7270771216287575e-06	2.7502439606275387e-08	6.606945237066874e-08	1.7271926121745894e-06	2.7504278711620363e-08	6.607387105776601e-08	1.7273081266632122e-06	2.750611819930929e-08	9.013398597624713e-06	1.7270499482762315e-06	2.750200696972975e-08	6.63646125200645e-08	1.7271657770245659e-06	2.7503851460031053e-08	5.349690433521946e-06	1.7270626345079076e-06	2.7502209012428806e-08	9.012109418505575e-06	1.7268072176684983e-06	2.7498141651220216e-08	5.348564911511089e-06	1.7267048668568335e-06	2.7496511737031565e-08	6.605517751655515e-08	1.7268203852889306e-06	2.7498351282056438e-08	5.348593597790941e-06	1.7267176036472877e-06	2.7496714457318004e-08	6.605564654533734e-08	1.7268326704618657e-06	2.7498546804843713e-08	5.348617331041395e-06	1.72672850638381e-06	2.749688792378975e-08	9.010271185170728e-06	1.7264662317704247e-06	2.7492711163444692e-08	6.604600068321993e-08	1.7265796726354436e-06	2.749451761170365e-08	5.347810280235262e-06	1.7264697342017033e-06	2.7492766803036542e-08	6.634223303742059e-08	1.7265826282465505e-06	2.7494564543273376e-08	6.634657230717177e-08	1.7266954677709644e-06	2.7496361415281443e-08	9.010080926158255e-06	1.7264246519190626e-06	2.7492048858614086e-08	9.008699569206413e-06	1.7261539346986678e-06	2.7487738041821054e-08	6.63301534651709e-08	1.7262673782492891e-06	2.7489544558114724e-08	6.603845264070644e-08	1.7263808861518974e-06	2.7491352105557472e-08	9.008536236456051e-06	1.7261151455452657e-06	2.7487120721858665e-08	6.603266475986761e-08	1.7262301796049257e-06	2.7488952584967233e-08	6.603706914125185e-08	1.7263453653313066e-06	2.7490786868386663e-08	6.633755776731272e-08	1.7264607338384126e-06	2.7492624066839012e-08	9.009021025204016e-06	1.7262049040497364e-06	2.7488550494151684e-08	6.603611857646446e-08	1.7263217582187444e-06	2.749041134385853e-08	6.633666352358478e-08	1.7264387658197782e-06	2.749227463611562e-08	6.604506455191126e-08	1.7265558947252904e-06	2.749413985848313e-08	6.604954434546252e-08	1.7266731484358289e-06	2.7496007065951582e-08	6.635016325594529e-08	1.7267905276136345e-06	2.7497876268371235e-08	6.605851664051947e-08	1.7269079911406784e-06	2.7499746810299295e-08	6.606300757407614e-08	1.7270255342516294e-06	2.750161861521949e-08	9.011963169128324e-06	1.7267777504702914e-06	2.749767270891732e-08	6.635414190309019e-08	1.726894711756137e-06	2.7499535218922827e-08	6.635863100185563e-08	1.7270115964365935e-06	2.7501396501014287e-08	9.011815917377597e-06	1.726758308369241e-06	2.749736268757637e-08	6.605719826321138e-08	1.7268734095445212e-06	2.7499195550344258e-08	5.348733062038371e-06	1.726767913593482e-06	2.7497515328497092e-08	9.010442872153043e-06	1.7265004219319737e-06	2.7493255395472194e-08	6.604729971175749e-08	1.7266128804402134e-06	2.7495046183894433e-08	6.605160167501347e-08	1.7267252226047798e-06	2.749683512101725e-08	6.63520424213959e-08	1.7268374692170365e-06	2.749862253864865e-08	6.635635653182543e-08	1.7269496193323383e-06	2.7500408422416557e-08	5.348945649549014e-06	1.726834389506323e-06	2.749857342914908e-08	6.63562515156887e-08	1.7269463371475163e-06	2.7500356109166264e-08	6.606437614700078e-08	1.7270582871494074e-06	2.750213883325387e-08	6.606866294064555e-08	1.7271702799031108e-06	2.750392224494407e-08	9.012580837330648e-06	1.7268978926263787e-06	2.7499584973066935e-08	5.348838203633594e-06	1.7267872618626486e-06	2.7497823504100752e-08	5.348514927929344e-06	1.7266802531474193e-06	2.7496119728984445e-08	9.010151831103576e-06	1.7264251921892098e-06	2.7492058367682792e-08	6.604452798093557e-08	1.726541845540932e-06	2.7493916021281628e-08	6.604899087379186e-08	1.7266586402616333e-06	2.749577592369765e-08	6.63495910085921e-08	1.726775576909935e-06	2.7497638083179634e-08	6.605793159200894e-08	1.726892614544523e-06	2.7499501847117784e-08	5.34886344679318e-06	1.7267945154441875e-06	2.749793971642988e-08	9.0107371859157e-06	1.7265441901450113e-06	2.7493953312830807e-08	9.009388333209606e-06	1.7262892276845312e-06	2.748989296663427e-08	6.633534257508586e-08	1.7264045211249125e-06	2.7491728897056405e-08	9.008615200719622e-06	1.7261429772713784e-06	2.7487563754634147e-08	9.007230656878424e-06	1.7258770039522893e-06	2.7483328184723967e-08	6.602349330469202e-08	1.7259905582763872e-06	2.7485136434020378e-08	9.006438821666404e-06	1.7257228196229266e-06	2.7480872914607775e-08	6.601760668989295e-08	1.725836451539146e-06	2.7482682419722964e-08	6.602195543841778e-08	1.725950109065599e-06	2.748449233734488e-08	9.006256847425954e-06	1.725684965490757e-06	2.7480270286363488e-08	6.601617489064496e-08	1.7257993826539538e-06	2.748209231579649e-08	5.345443608228255e-06	1.7256927905593172e-06	2.7480395040038704e-08	9.004955391515103e-06	1.7254350995317105e-06	2.74762916309226e-08	6.630254422824145e-08	1.7255506648150198e-06	2.7478131943037e-08	6.601104245635795e-08	1.7256662991445363e-06	2.7479973352787386e-08	6.631142703127074e-08	1.7257820189179322e-06	2.7481816120952915e-08	6.631587266608823e-08	1.725897801009146e-06	2.7483659878965107e-08	6.60243189683615e-08	1.7260136211857597e-06	2.7485504240687743e-08	9.006623117474107e-06	1.7257588516713587e-06	2.748144714409355e-08	6.63149645983159e-08	1.7258743405497233e-06	2.7483286216697726e-08	6.631940029244439e-08	1.7259898073795951e-06	2.748512493401818e-08	9.006466335477407e-06	1.7257320031596354e-06	2.748101941102207e-08	6.601794241690145e-08	1.7258466372238987e-06	2.7482844858341597e-08	6.63183186713694e-08	1.7259612134310969e-06	2.748466938164381e-08	9.00628795915854e-06	1.7256984433964167e-06	2.7480484805675903e-08	6.631262035893592e-08	1.725812293909706e-06	2.7482297775391784e-08	5.345452243118089e-06	1.7257029718087434e-06	2.748055684937099e-08	6.631279909374522e-08	1.725816564707644e-06	2.74823657233682e-08	9.005535949011922e-06	1.7255497030194475e-06	2.7478116202468403e-08	6.60109858398275e-08	1.7256635111045897e-06	2.74799285151833e-08	6.631130329645291e-08	1.7257773624066818e-06	2.7481741519736744e-08	9.005365322312702e-06	1.7255123653467214e-06	2.7477521815646127e-08	5.344561054016844e-06	1.7254051682188406e-06	2.747581490386123e-08	9.003471451050513e-06	1.725145759705897e-06	2.747168418416072e-08	6.629145301126621e-08	1.7252615763561932e-06	2.7473528485984935e-08	9.002737273636086e-06	1.7250050865601535e-06	2.7469444169094033e-08	9.001397219507167e-06	1.7247499274453226e-06	2.746538095045761e-08	6.62762360552451e-08	1.7248660877861718e-06	2.746723070738329e-08	6.598487300215118e-08	1.7249821919971455e-06	2.7469079569611325e-08	9.001255332267218e-06	1.724726411730425e-06	2.7465006359739168e-08	8.999895914417276e-06	1.7244691494909307e-06	2.7460909506753734e-08	6.596965260790575e-08	1.7245841809232373e-06	2.746274128173682e-08	8.999123756681294e-06	1.7243246344585008e-06	2.74586080353025e-08	5.3408479872253034e-06	1.7242182095985118e-06	2.7456913204649008e-08	6.596002420500466e-08	1.7243321460350831e-06	2.7458727551149906e-08	8.99777339167271e-06	1.7240691678863596e-06	2.7454539699364362e-08	8.996392834303535e-06	1.7238047552463861e-06	2.7450329058659546e-08	6.5944195651408e-08	1.723917944215529e-06	2.7452131517871234e-08	6.624418772000022e-08	1.7240311836971291e-06	2.7453934781103636e-08	8.996200602007722e-06	1.723766295833119e-06	2.744971663723777e-08	6.594273225315148e-08	1.7238795700584547e-06	2.745152045913997e-08	6.624272224828884e-08	1.7239929178604613e-06	2.7453325452899926e-08	6.595140527778916e-08	1.7241063155478896e-06	2.7455131241329135e-08	6.595574529182666e-08	1.7242197769381113e-06	2.7456938044521636e-08	8.997211825667377e-06	1.7239558002345342e-06	2.7452734489048272e-08	6.595000390940696e-08	1.7240696455888948e-06	2.7454547407843626e-08	8.996453681164815e-06	1.7238070159654213e-06	2.745036533959409e-08	8.995105041822521e-06	1.723546023007927e-06	2.7446209337332403e-08	8.993760694445548e-06	1.7232867362473112e-06	2.7442080486366617e-08	8.992417818213331e-06	1.7230288951346278e-06	2.743797461857353e-08	8.99107310096541e-06	1.7227719032241267e-06	2.7433882222499824e-08	6.590475564008622e-08	1.7228873666609557e-06	2.7435720888561608e-08	5.3364374571381825e-06	1.7227838740782908e-06	2.7434072822153865e-08	8.989772684159475e-06	1.7225261291915777e-06	2.7429968336504168e-08	6.61907587103735e-08	1.7226410856946438e-06	2.7431798922446566e-08	6.619517417457106e-08	1.7227559937961686e-06	2.7433628736283257e-08	8.989599628731904e-06	1.7224958771550816e-06	2.7429486436920164e-08	6.618957998984725e-08	1.722610166670527e-06	2.7431306399267973e-08	6.58985325818247e-08	1.7227243876507105e-06	2.743312526943669e-08	8.989409750032239e-06	1.7224614221669867e-06	2.7428937617157493e-08	6.618824464106985e-08	1.7225751064379806e-06	2.7430747945851293e-08	6.61926123058839e-08	1.7226887576084149e-06	2.7432557747819375e-08	8.989211633669436e-06	1.7224239577547531e-06	2.742834094779534e-08	8.987830415356772e-06	1.7221589459522118e-06	2.7424120830041327e-08	8.98645442945684e-06	1.7218946982960802e-06	2.7419912921851217e-08	8.985085008595933e-06	1.7216317564785691e-06	2.7415725826884353e-08	6.615636858553307e-08	1.7217456070974432e-06	2.7417538830833915e-08	5.332873023670158e-06	1.721638764725497e-06	2.741583748717649e-08	6.615664050973743e-08	1.7217528601957837e-06	2.7417654389885497e-08	8.984361401849862e-06	1.7214926017435913e-06	2.741351000470712e-08	5.33209348811673e-06	1.72138694598046e-06	2.7411827532136546e-08	6.614696630262372e-08	1.721501304721033e-06	2.7413648619921686e-08	8.983051033659654e-06	1.7212412338647083e-06	2.740950717600258e-08	5.3313154165252825e-06	1.721135082221778e-06	2.7407816781693326e-08	6.613729224972632e-08	1.7212493613759977e-06	2.7409636590906273e-08	8.981736904002136e-06	1.7209875401878885e-06	2.7405467285127297e-08	8.980378005916445e-06	1.7207253592411042e-06	2.74012922846172e-08	8.979022050283344e-06	1.7204638122890863e-06	2.7397127413876396e-08	6.611152511604611e-08	1.7205785169412422e-06	2.7398953997960402e-08	6.582084445222866e-08	1.7206932119463174e-06	2.7400780431059677e-08	8.978869917646533e-06	1.7204333997931708e-06	2.7396643218971284e-08	6.581529967578062e-08	1.720548530677004e-06	2.739847659507057e-08	6.581970413127525e-08	1.720663680563557e-06	2.7400310275595533e-08	8.978724873676131e-06	1.7204064411845581e-06	2.739621399978841e-08	8.977379438460099e-06	1.7201507900601138e-06	2.739214294722996e-08	6.58044753936778e-08	1.720266224280747e-06	2.739398114895311e-08	8.976630409006086e-06	1.7200107485778578e-06	2.7389912808221075e-08	5.327506034787838e-06	1.7199075329380249e-06	2.7388269102034734e-08	6.579514079509845e-08	1.7200222874606181e-06	2.7390096472871763e-08	8.975315626408298e-06	1.719764007073307e-06	2.7385983398195137e-08	8.973947970266e-06	1.7195033234723582e-06	2.738183207942626e-08	5.3259068966700265e-06	1.7193959592044982e-06	2.7380122325890226e-08	6.607042939415256e-08	1.7195093169048473e-06	2.7381927461479342e-08	6.577988008800114e-08	1.7196226579457266e-06	2.738373233181358e-08	6.607914112125424e-08	1.7197360083787235e-06	2.7385537352014375e-08	8.973795258112142e-06	1.71947243626342e-06	2.7381340159280418e-08	6.577847830961959e-08	1.7195857831550583e-06	2.738314513052497e-08	8.973029584258105e-06	1.7193225556880908e-06	2.737895350901163e-08	8.971679943574161e-06	1.7190609469251272e-06	2.7374787710434445e-08	8.970340032538998e-06	1.7188017497782143e-06	2.7370660329258182e-08	6.57528672659108e-08	1.7189165770937319e-06	2.737248888176624e-08	6.605206587833081e-08	1.7190314784418473e-06	2.737431861470669e-08	5.324494272183374e-06	1.7189278909191342e-06	2.7372669149702545e-08	8.969678198494685e-06	1.718673355301551e-06	2.736861593880468e-08	8.96834912940189e-06	1.718420068494766e-06	2.7364582536452577e-08	6.603298781613721e-08	1.7185356700741748e-06	2.736642340429422e-08	8.967614559313472e-06	1.7182820421990602e-06	2.73623844829377e-08	8.966268382409731e-06	1.7180266951078039e-06	2.7358318136160716e-08	8.964911595851813e-06	1.7177687705216032e-06	2.7354210728176502e-08	5.320546116292423e-06	1.7176628763485014e-06	2.735252435083733e-08	6.600384455534871e-08	1.7177765033369585e-06	2.7354333765288555e-08	6.571360173300116e-08	1.7178900704282896e-06	2.7356142224834387e-08	6.601257335091863e-08	1.7180035993468504e-06	2.7357950075752423e-08	8.964758610349522e-06	1.7177399309709989e-06	2.7353751259893734e-08	6.571220409694868e-08	1.717853022932878e-06	2.7355552157344678e-08	6.571653135567985e-08	1.7179660877900283e-06	2.7357352624244864e-08	6.572085780206619e-08	1.718079130903821e-06	2.7359152746207508e-08	6.60198438974198e-08	1.718192170963565e-06	2.7360952821073453e-08	6.572950959574736e-08	1.7183051904038606e-06	2.7362752569336678e-08	8.966346279749993e-06	1.7180394002784459e-06	2.735852013289131e-08	8.964984958546015e-06	1.7177752531301921e-06	2.735431392238134e-08	8.96363410579496e-06	1.7175139907550583e-06	2.735015367050601e-08	8.962291971933655e-06	1.7172559641355746e-06	2.7346044916996244e-08	6.569375026367525e-08	1.7173710582447414e-06	2.734787771381264e-08	6.569815327530749e-08	1.7174861946914122e-06	2.73497111858627e-08	8.962154696236847e-06	1.717231237876886e-06	2.7345651230070394e-08	6.598731207642465e-08	1.7173465778704148e-06	2.7347487937552043e-08	6.56972074099431e-08	1.7174619181000784e-06	2.734932464744058e-08	6.599617257464532e-08	1.7175772775259987e-06	2.7351161661430833e-08	6.570602862409114e-08	1.7176926233264799e-06	2.7352998456662418e-08	6.571043870763599e-08	1.7178079601942424e-06	2.7354835107697757e-08	6.600946229253062e-08	1.7179232922619033e-06	2.735667168021152e-08	8.964401048875127e-06	1.7176688261175064e-06	2.7352619329710954e-08	6.600408883725991e-08	1.7177834322779368e-06	2.735444433908723e-08	8.963630315027988e-06	1.7175259753480132e-06	2.7350344299930737e-08	6.599857245616621e-08	1.7176395911724233e-06	2.7352153538274123e-08	6.57083508185321e-08	1.717753145872103e-06	2.7353961800012033e-08	5.320480573997603e-06	1.7176465909114783e-06	2.7352264832698847e-08	8.962857415516004e-06	1.717381953323306e-06	2.7348050490248608e-08	6.569847288592459e-08	1.7174940691001702e-06	2.734983585057373e-08	8.962053979638977e-06	1.717226373251128e-06	2.7345572924972672e-08	6.569252830471063e-08	1.7173382423477395e-06	2.7347354367714483e-08	5.319189080512507e-06	1.7172264058316805e-06	2.7345573479314546e-08	6.59870566880008e-08	1.7173384608861443e-06	2.7347357890399083e-08	6.599136601254713e-08	1.717450596950096e-06	2.7349143593044356e-08	5.319552337275262e-06	1.7173392075052048e-06	2.734736989670387e-08	8.961318609234979e-06	1.7170731308485718e-06	2.734313303758894e-08	8.959970624319795e-06	1.7168100653031213e-06	2.733894414684796e-08	5.317623490228261e-06	1.7167039143279208e-06	2.7337253912644e-08	6.596707469970176e-08	1.7168189207593045e-06	2.73390853137408e-08	8.95870005397282e-06	1.7165611894595835e-06	2.7334981324162027e-08	5.316873498270289e-06	1.7164585585928075e-06	2.7333347084624807e-08	6.595766706458991e-08	1.716574654060551e-06	2.7335195810337603e-08	6.596212770765823e-08	1.7166907212984446e-06	2.7337044087579808e-08	6.567216408195289e-08	1.71680675049723e-06	2.733889175976867e-08	6.597104468830252e-08	1.71692276857316e-06	2.7340739255116804e-08	5.317989301647862e-06	1.716820662947183e-06	2.7339113324068334e-08	5.317667337994588e-06	1.716718906058245e-06	2.7337492894108074e-08	8.958150110732124e-06	1.7164639840916884e-06	2.7333433318639858e-08	6.59578318463669e-08	1.716579329969366e-06	2.7335270088092882e-08	5.316887485695484e-06	1.7164758696119796e-06	2.7333622428669035e-08	6.59582660255883e-08	1.7165905527979576e-06	2.73354486432679e-08	6.566826317729926e-08	1.7167050967454174e-06	2.7337272639367712e-08	8.957995062387806e-06	1.7164448276302438e-06	2.733312781123343e-08	8.956604699558203e-06	1.7161818713190468e-06	2.7328940237422187e-08	6.594691415521508e-08	1.7162946127267644e-06	2.7330735552190006e-08	8.955799531700759e-06	1.7160298996500168e-06	2.7326520073739783e-08	8.95441245637092e-06	1.7157644482799687e-06	2.732229291106198e-08	6.59308584645193e-08	1.7158765559474425e-06	2.7324078159428613e-08	8.953621257345517e-06	1.7156113346605995e-06	2.7319854724298785e-08	8.952254043373093e-06	1.7153465776606798e-06	2.7315638738427476e-08	6.591482329741101e-08	1.715459141974947e-06	2.7317431264717553e-08	6.591915171749924e-08	1.7155718060700523e-06	2.731922538027233e-08	6.592348411667685e-08	1.7156845716754368e-06	2.7321021112727003e-08	6.563357105574257e-08	1.7157974282041946e-06	2.7322818293495974e-08	5.314442384017642e-06	1.7156895341288224e-06	2.7321100255481418e-08	8.952731362962296e-06	1.7154289200136262e-06	2.7316950341260938e-08	5.313329419880249e-06	1.7153239138192542e-06	2.731527831296752e-08	6.561982549214449e-08	1.715438444272035e-06	2.7317102146177967e-08	6.562420945828556e-08	1.715553068786377e-06	2.7318927478612497e-08	8.952074101434497e-06	1.7152980006769776e-06	2.731486585635148e-08	5.3129440862508095e-06	1.7151966176911404e-06	2.73132514692577e-08	8.950223867705453e-06	1.7149445971758055e-06	2.7309238237896575e-08	6.589944726945215e-08	1.715060136567418e-06	2.7311078117006677e-08	6.560974256368615e-08	1.7151756588009134e-06	2.7312917720979368e-08	6.590832280085051e-08	1.7152911814112203e-06	2.7314757329018466e-08	8.950690535049217e-06	1.7150384083502128e-06	2.7310731972819874e-08	8.949338963285077e-06	1.7147826759181575e-06	2.730665942964984e-08	5.311303461094795e-06	1.7146776295422988e-06	2.7304986507654077e-08	5.310968693038059e-06	1.7145705831971581e-06	2.7303281739045226e-08	6.559095816423077e-08	1.7146835137037242e-06	2.730508005277392e-08	6.588935527786676e-08	1.7147963688483982e-06	2.7306877165413995e-08	6.589369125365675e-08	1.714909133514706e-06	2.7308672836631003e-08	6.560390749161454e-08	1.7150217945707327e-06	2.7310466857781343e-08	6.590235304841794e-08	1.7151343781683377e-06	2.7312259645853695e-08	6.561252426903754e-08	1.715246863549338e-06	2.731405087088585e-08	5.31272303095834e-06	1.7151355898521166e-06	2.7312278859992607e-08	8.949788713512209e-06	1.71486668680011e-06	2.7307996829812388e-08	8.948415947879448e-06	1.7146001123290884e-06	2.730375200143793e-08	6.588619297719735e-08	1.7147133437960819e-06	2.730555514783378e-08	6.589054665085829e-08	1.7148266796607395e-06	2.730735996222775e-08	8.948252815197689e-06	1.7145666505523127e-06	2.7303219439544455e-08	5.310668499815672e-06	1.7144635744812768e-06	2.7301578165380615e-08	6.588095943016275e-08	1.7145786382397763e-06	2.7303410503870054e-08	8.946980895820184e-06	1.7143274598983797e-06	2.7299410703646337e-08	5.309915572857265e-06	1.714227665755057e-06	2.7297821503532026e-08	6.557785968101567e-08	1.7143426399337914e-06	2.7299652385893257e-08	6.558225451041523e-08	1.7144576058481459e-06	2.7301483129607247e-08	8.946285189488695e-06	1.7142034770353122e-06	2.7297436028478107e-08	6.557690151876079e-08	1.7143171718608567e-06	2.7299246516232158e-08	6.558124804026823e-08	1.7144307737997312e-06	2.730105551945993e-08	6.558559109310138e-08	1.714544263926025e-06	2.7302862737666834e-08	6.588398377435122e-08	1.7146576394841238e-06	2.7304668127854252e-08	8.947267784123234e-06	1.714394319452543e-06	2.7300474678721514e-08	8.94588242091598e-06	1.7141261570761342e-06	2.7296204292789294e-08	8.944501066868323e-06	1.7138564048347555e-06	2.7291908767996883e-08	6.585758280025981e-08	1.7139685617506582e-06	2.729369479106591e-08	6.556794165839602e-08	1.7140807575377067e-06	2.7295481437791333e-08	6.557223839581277e-08	1.7141930234669972e-06	2.729726920605812e-08	6.557653811070412e-08	1.7143053785155327e-06	2.7299058398049674e-08	6.587485473320109e-08	1.7144178540041035e-06	2.7300849512549108e-08	6.587918228318551e-08	1.7145304566809493e-06	2.7302642656992385e-08	6.558946296023447e-08	1.7146431927301888e-06	2.7304437929722224e-08	6.559378145067372e-08	1.7147560917729533e-06	2.730623580215772e-08	6.58921970053881e-08	1.7148691816925265e-06	2.7308036717874594e-08	8.94849226885871e-06	1.7146060798617654e-06	2.7303847439899e-08	5.310816375535163e-06	1.7145016184289178e-06	2.7302184198146226e-08	6.588247716870457e-08	1.7146174884605835e-06	2.730402935934715e-08	6.55928645094537e-08	1.7147334272003458e-06	2.7305875616850314e-08	6.58913892354807e-08	1.714849467050995e-06	2.730772348607935e-08	5.311586667653538e-06	1.7147485746085645e-06	2.7306117037533136e-08	5.311278362581033e-06	1.7146502611076521e-06	2.7304551585896092e-08	6.588819654854765e-08	1.7147675807448446e-06	2.7306419814070158e-08	1.1718394847268592e-05	563.7027303731096	564.7850079273335	7098.998001062124
