## Supporting scripts, data, and simulation results. for "A chemical reaction network model of PURE": mGapt-deGFP_5nM_n5.csv (part 32 of 63)

247	210.36902015168704	2208.0261414596494	7.64812818349165	0.1387461863117149	0.5723108309307725	0.0014539340395628075	0.00027353821514594233	0.001128113201489836	0.28312025822294784	0.0029671391541159025	0.0	0.9864696700802565	9998.72604128109	0.03093912790665879	0.0	4.25402105450178	0.0026874000892568007	3.8408405751954837	0.0	6.109678636101338e-06	0.0	0.03471993655671927	13.841627210195337	9.113653671487567	0.0053672608648739194	0.010785816841481312	114.04820024351565	2343.60451922995	0.0	4.538653701608739	97.21004396587384	0.0	0.0025952844133179773	0.0	3.8014530197916474	0.0017573964820691245	0.0066224530070259175	3.7166706330447825	0.0	0.1786036058016494	0.04127824569381531	1.341809267661796	0.3101204530442253	3.286422783392256	0.022770935705575177	0.4189947089160212	0.0	1.6679100567402852e-05	0.0	0.25402093819852056	0.0	2.1459724646326115	1.0473547955824589e-07	0.001146351216976992	0.0037139770864617234	3.3620427200552885e-06	0.0	0.05475508601370478	0.00015929324967129953	4.946907953597634e-05	0.00017246130700225988	21047.977350325746	29.71514227308052	0.0026580040762809744	0.0	0.0364297344411086	0.10287635519736606	0.018035906285062478	0.08656614848266887	0.0	0.18268984171752803	0.0	1.836688857594853e-06	0.0	0.642972379914981	0.00013926666423240354	15.998124801890803	0.0	2.9548617535030653e-08	0.0	2.392220469184802e-05	5.4755836768709864e-05	1.0727833357764213e-09	4.833192640487302e-06	5.084413907139793e-07	4.680753685019952e-10	0.15563936102157344	0.025976521841081148	4.092189346394355e-10	1.1594708394946483e-10	1.0459771318133464e-13	5.601707288849553e-05	1.9657384620366833e-08	4.6368665075776914e-07	2.6340237196619493e-12	0.4399425441020618	0.0	1.3621907969515919e-05	0.0027154296977490713	0.0008758431504448237	4.4743684176306796e-08	2.2371822769233927e-08	0.000218527084492742	6.743717691429198e-09	1.3487423289229827e-06	4.350391589654584e-07	0.6069434304567694	0.00026621793171821296	0.7394016261432751	10.65571576654366	0.0	0.0	5.362454400761204e-07	0.0	2.0927319233174657e-07	3.2787798843893285	0.0	173.87183507612787	85.76175945498052	0.0001502590509967543	0.00011390040358241466	0.0	2.481569965439383e-07	1.388977600216852e-07	2.0901871398647068e-07	4.570616359418865e-06	1.6745926459192093e-10	0.0	0.00037175018982493074	1.1165912775459963e-05	3.944362617987389e-10	1.3768376034369267e-08	0.4392729344781108	5.825731503285171e-07	7.148272705814975e-11	1.5282536619778493e-05	0.0001241029965632988	5.5604008218338676e-09	1.3525929904396048e-06	0.0	5.615837047959665e-06	1.0473547955824589e-07	6.671254801373824e-07	1.0473540048235163e-07	2.1084050637114746e-11	8.563067612380143e-09	5.109093882263288e-06	5.16470940359651e-09	0.00043708902471254206	0.2610800953456635	0.000264043942082493	1.1635361535230999e-09	6.429965465275063e-13	1.573613279878287e-07	4.561222002497037e-06	4.992693465158592e-10	6.452061915327908e-10	2.0833688667618132e-07	3.0240234916340125e-10	2.0867953282977127e-07	1.7433729315260315e-05	0.00010687062025358181	9.189109049828529e-05	1.7190803281561635e-10	5.1402709810447115e-11	2.802303398366585e-11	1.724809451139097e-10	106.12613659615992	97.51188471035636	0.00027524279805479226	5.248601393296739e-07	2.3721297031287863e-06	0.0	0.0012416330573523581	2.096002743931026e-05	0.8983026381538396	5.805491645691959e-07	1.5891626639673978e-06	3.293845887411273e-10	2.929335603004774e-09	1.7256477651568257e-07	1.2213665838192461e-11	9.60918678102083e-05	5.815333987758955e-05	3.821787119530463e-08	0.6880826089652103	0.0	3.696968506257278e-05	0.0	0.0	0.0	0.0	0.0	2.7900161898146787	4.1308158142099804e-07	4.5084503308074685e-11	5.893522665597374e-10	3.4401525202908764e-08	4.759652344775611e-12	2.507394036174657e-05	2.3456864791912787e-05	4.839878563053572e-09	0.5235758548750709	0.0	1.972739038406058e-05	0.0	0.0	0.0	0.0	0.0	3.0059238580153442	226.9011939330442	4.5712416116040515	0.00021653212877580222	3.554122509251679e-07	1.872277981343851e-06	0.0	0.002088401691411452	3.525435946121252e-05	0.027542867114908044	9.762583891849266e-07	1.0688044804729194e-06	5.711366923371905e-09	1.08242078502404e-07	6.376435343091948e-06	4.512812304954547e-10	6.473707089995564e-05	4.0783549302101796e-05	6.604910154056051e-07	0.6155113812354382	0.0	0.0008122716194289478	0.0	0.0	0.0	0.0	0.0	2.8845149307374083	71.70272545213963	146.17599306929532	0.000302612120120303	4.216434708997938e-07	2.60556223402399e-06	0.0	0.0009223100182834	1.5569529084374226e-05	1.4986205529673233	4.312459185840557e-07	1.2692648993422084e-06	1.7347995141882567e-10	1.0433509330271828e-09	6.146307047934957e-08	4.3499905059770714e-12	7.685940773356457e-05	5.728540910292382e-05	2.014759641804169e-08	0.6262967541813971	0.0	1.7725044137161137e-05	0.0	4.47436841763068e-08	2.2371822769233927e-08	2.2371822769233927e-08	4.47436262195718e-08	2.733641076346349	135.62635778105272	28.274336069113104	0.0003882655379850909	7.634242943029862e-07	3.348883381280828e-06	0.0	0.002238349381369333	3.7785614821468325e-05	0.34709225590460324	1.046552377288335e-06	2.333833427128191e-06	1.7631444782656635e-09	2.0022976770851994e-08	1.1795360778721858e-06	8.348511738803156e-11	0.0001407843289048338	9.366072367759826e-05	2.0440883316337025e-07	0.7914278855108108	0.0	0.0001401811274097083	0.0	0.0	0.0	0.0	0.0	2.654218846346887	230.24320694053685	27.427520483721704	0.0001295895430112063	2.0732615714587668e-07	1.1206173040483997e-06	0.0	0.0012682700657126859	2.140969236357246e-05	0.11851796377301292	5.92991763483481e-07	6.197856519426957e-07	4.6138223701236897e-10	8.872121780898665e-09	5.226480273797232e-07	3.69936892569089e-11	3.759596008485088e-05	2.20448746432332e-05	5.335167591738814e-08	0.5526728453846507	0.0	0.00010963157749209079	0.0	0.0	0.0	0.0	0.0	2.967686397727325	136.9364950440354	93.44398299108019	0.00021270478794087956	3.721771731130104e-07	1.8346952119222523e-06	0.0	0.001238087746928421	2.0900180098379416e-05	0.6684156964644709	5.788918291917376e-07	1.1199642955906564e-06	2.416482236323702e-10	2.770665043906203e-09	1.6321745254159935e-07	1.1552395711591411e-11	6.782455726120927e-05	4.068627911023892e-05	2.8014299414491567e-08	0.6225672125966708	0.0	3.506888535745325e-05	0.0	0.0	0.0	0.0	0.0	2.875989458556078	156.42514769865133	40.125824830895596	0.0002614176220175183	5.804188911875719e-07	2.2560654621349897e-06	0.0	0.001738186553483691	2.9342358262641587e-05	0.3378006666311672	8.127057642229938e-07	1.7612852087195948e-06	9.22718148125284e-10	1.2078892254514457e-08	7.115566207684603e-07	5.036340796815716e-11	0.00010644101028450078	5.7703827498750274e-05	1.0691368074744447e-07	0.7118179742813792	0.0	0.00010890030055391206	0.0	0.0	0.0	0.0	0.0	2.758727470772413	199.61680439736054	45.48918305957912	0.0001570423821028587	2.700687740990644e-07	1.3568858730306458e-06	0.0	0.0013325052613725387	2.249404649544864e-05	0.23840735899237772	6.23032285380197e-07	8.093940858804891e-07	3.624624154668693e-10	6.0478590499595736e-09	3.562736201973182e-07	2.5217401895513903e-11	4.90664526475954e-05	2.8068826533143895e-05	4.1948241947454474e-08	0.5793919798201714	0.0	7.112877451268153e-05	0.0	0.0	0.0	0.0	0.0	2.9327053209931138	179.0483379995281	5.13423891740803	0.0004561589322970599	6.530235179304406e-07	3.939127345066294e-06	0.0	0.0034716931563443447	5.860572661441892e-05	0.06577418535531408	1.622984161442347e-06	1.9874182993085498e-06	9.329163734073743e-09	1.3970034803640257e-07	8.229617360256809e-06	5.824440401594602e-10	0.0001200199862868789	0.00010167477644064087	1.0802838980616846e-06	0.7432454278836804	0.0	0.0006306132444975578	0.0	0.0	0.0	0.0	0.0	2.716921466791978	180.3493040461186	57.962550996472146	0.00017475108787642162	3.1236164790899946e-07	1.5091037232330617e-06	0.0	0.0013396437323927757	2.261455029738832e-05	0.338370220785942	6.263722764788389e-07	9.377314720124148e-07	3.2893254819946883e-10	4.961242320884574e-09	2.92262157396668e-07	2.0686490931545895e-11	5.682236750092891e-05	3.2226246204472655e-05	3.808786011972264e-08	0.5973148547774179	0.0	5.8037416543438393e-05	0.0	0.0	0.0	0.0	0.0	2.9091831440488356	160.00262674925634	12.362691195790726	0.00041959226069201636	6.996520729840769e-07	3.6214837243879015e-06	0.0	0.0028537077252959596	4.8173494077495064e-05	0.1564415656578554	1.334212156927725e-06	2.1334154405591238e-06	3.8692893992459415e-09	5.180451278606834e-08	3.0517567594482817e-06	2.1599530162217207e-10	0.00012877569162775168	9.684047744386555e-05	4.4828362425807676e-07	0.7638675834100809	0.0	0.00028448410405476605	0.0	0.0	0.0	0.0	0.0	2.69031653893946	208.54645386600578	29.506217301663778	0.0001650872686152755	3.2402045675340534e-07	1.4267415119565729e-06	0.0	0.0014634279787789316	2.4704156289366166e-05	0.1582526916908175	6.842359894996069e-07	9.73173723745326e-07	6.899657163503033e-10	1.202448337949848e-08	7.083507757339562e-07	5.01374745046824e-11	5.896332361517744e-05	3.0916463731396904e-05	7.983112419214663e-08	0.6021267315498029	0.0	0.0001287686186340022	0.0	0.0	0.0	0.0	0.0	2.902755127348069	255.9068003227831	33.64419631659359	9.07357872783814e-05	4.187095529318505e-08	7.851780250822436e-07	0.0	0.0009869959512852928	1.6661498500025366e-05	0.10888377838178952	4.614905333141996e-07	1.2434098624497515e-07	7.071102293303027e-11	1.5102386712864584e-09	8.896665876006913e-08	6.2973030163056144e-12	7.555082317688977e-06	1.276169343129517e-05	8.170900865583202e-09	0.48278012548193233	0.0	2.3980342399057628e-05	0.0	0.0	0.0	0.0	0.0	3.0593927875073175	133.61827419534433	45.20354949145274	0.00031160559610218265	6.418786862624011e-07	2.6875261796477315e-06	0.0	0.001769807594465671	2.9876152203571493e-05	0.45769318766444633	8.27495086328156e-07	1.9527339402650424e-06	8.988936274970896e-10	1.0057602165060235e-08	5.924845956575797e-07	4.193510644347084e-11	0.00011793684094343844	7.076881662663082e-05	1.0421829636041493e-07	0.7390326221562413	0.0	8.90545236861793e-05	0.0	0.0	0.0	0.0	0.0	2.7232078153701837	253.46864258816794	29.320194296900176	9.612145770923668e-05	8.322958732776441e-08	8.317277224610605e-07	0.0	0.0010356178462661682	1.74822858258678e-05	0.09881954961995551	4.842208045521069e-07	2.47568469331969e-07	1.6425594790253338e-10	3.4749677890488766e-09	2.0470690316465585e-07	1.4489638455369311e-11	1.503626347260849e-05	1.4318437641354807e-05	1.8981600634558877e-08	0.5000804953729513	0.0	5.258670396742711e-05	0.0	0.0	0.0	0.0	0.0	3.036653601582599	144.44437392745573	72.10106864383766	0.00022463419301287923	4.576208031277136e-07	1.9379885936699407e-06	0.0	0.0013792133372220437	2.328252403407289e-05	0.5382386531182282	6.448744424637401e-07	1.3818157976112074e-06	3.907629116829937e-10	4.725053284437256e-09	2.7834869710219414e-07	1.9701329962153297e-11	8.361068719096968e-05	4.585506443521228e-05	4.529185641260603e-08	0.6590729446419857	0.0	5.368689996107904e-05	0.0	0.0	0.0	0.0	0.0	2.8280461333306	134.4208592233221	51.44615805251571	0.00029001325467668115	6.028352132693806e-07	2.501351849987873e-06	0.0	0.0016570646949148795	2.7972937334059023e-05	0.4878435106217912	7.747831107423737e-07	1.8310666858437031e-06	7.362995713670419e-10	8.28766248480501e-09	4.882189772750645e-07	3.455543199910458e-11	0.00011063181368987094	6.45139982272277e-05	8.536516007306696e-08	0.7221182295589584	0.0	7.837554813352114e-05	0.0	0.0	0.0	0.0	0.0	2.745420867126908	60.60627196983725	151.30022715228026	0.0003311555340322868	4.338205244372218e-07	2.8504652223598386e-06	0.0	0.0008531090132379782	1.4401345607887229e-05	1.698652419351065	3.9888967148940814e-07	1.308776521839582e-06	1.7256325159943162e-10	8.774848895422794e-10	5.169206543458597e-08	3.6583710145753215e-12	7.920889027824238e-05	6.464112080265814e-05	2.0047251885456113e-08	0.6495303012090313	0.0	1.6115782032168122e-05	0.0	0.0	0.0	0.0	0.0	2.840790184423559	25.146764206294975	217.47437139996126	0.0004038964841874756	2.6984658338315233e-07	3.473230257045783e-06	0.0	0.0004317249241852237	7.287954222884357e-06	2.999034722012012	2.0186296136334183e-07	8.087197245023037e-07	7.373352920440237e-11	1.5571126971496638e-10	9.172899250390614e-09	6.490972630024996e-13	4.902570037913638e-05	6.857128839641717e-05	8.574251371144587e-09	0.5792813301239671	0.0	5.649687441930374e-06	0.0	0.0	0.0	0.0	0.0	2.9328689757264748	2.9899555615851494e-05	2.0927432250765962e-07	8.049006329583977e-07	2.092970472787883e-07	0.00674927385503539	4.165535044411111e-05	1.3436194302370034e-05	0.0	0.0	0.0	0.0	2.0827690962609242e-07	5.534709642529203e-07	0.0	2.9757242855894916e-05	2.082782093086813e-07	8.010694303904335e-07	2.0830085742623573e-07	2.0827706703182794e-07	1.3372125966479311e-05	0.006717091144405803	4.1456722405994275e-05	0.0	0.0	0.0	2.0728376862563383e-07	5.240055167531805e-07	0.0	2.961534492307738e-05	2.0728504006568016e-07	7.972495518025996e-07	2.0730757108247904e-07	2.0728392522146329e-07	1.330828048164103e-05	0.006685020335711707	4.1258785682930984e-05	0.0	0.0	0.0	2.0629408422431343e-07	5.346075013711863e-07	0.0	2.9473945898856922e-05	2.062953591887551e-07	7.934430899144247e-07	2.0631777712688717e-07	2.0629424003413826e-07	1.324469052150846e-05	0.006653077851629872	4.106164144612616e-05	0.0	0.0	0.0	2.0530836227226918e-07	5.530024033049354e-07	0.0	2.933311427633944e-05	2.0530964755575218e-07	7.896518942798236e-07	2.05331955001192e-07	2.053085173140734e-07	1.3181381157200098e-05	0.006621276291556379	4.08653673670636e-05	0.0	0.0	0.0	2.0432699112447053e-07	5.376575414978079e-07	0.0	2.9192900725413395e-05	2.0432826020783506e-07	7.858773304512948e-07	2.043504593921493e-07	2.0432714541378854e-07	1.3118372781436601e-05	0.006589625901480235	4.067002664523391e-05	0.0	0.0	0.0	2.033502867774735e-07	5.350874823209446e-07	0.0	2.9053355606453407e-05	2.0335154979170215e-07	7.821207547655996e-07	2.0337364282151285e-07	2.0335044032894243e-07	1.3055686951530376e-05	0.006558137511120056	4.047568610316787e-05	0.0	0.0	0.0	2.0237858334367505e-07	5.030768121822614e-07	0.0	2.8914521967331277e-05	2.0237981768317184e-07	7.783833263616166e-07	2.0240180662410023e-07	2.0237873617167525e-07	1.2993341870331624e-05	0.0065268202652528804	4.0282402163037143e-05	0.0	0.0	0.0	2.0141216293360025e-07	5.267460508225378e-07	0.0	2.8776449778397405e-05	2.014134137117221e-07	7.746663907383369e-07	2.0143530059210513e-07	2.0141231505217885e-07	1.293135882906349e-05	0.006495684860030291	4.009024082147626e-05	0.0	0.0	0.0	2.0045135553011395e-07	5.326754900192404e-07	0.0	2.8639177305723897e-05	2.0045260579484973e-07	7.709709783491507e-07	2.004743925876472e-07	2.0045150695301022e-07	1.2869753830591595e-05	0.006464739335181725	3.989925167970563e-05	0.0	0.0	0.0	1.9949640913893503e-07	5.249465500285626e-07	0.0	2.850274098832012e-05	1.994976490576123e-07	7.672980704456788e-07	1.9951933768342825e-07	1.994965598795051e-07	1.2808542132023533e-05	0.00643399135575366	3.970948202764181e-05	0.0	0.0	0.0	1.9854756020929036e-07	5.087622708456638e-07	0.0	2.836717520992322e-05	1.985487842366615e-07	7.636485929394791e-07	1.9857037656525476e-07	1.9854771028053455e-07	1.2747738107504758e-05	0.006403448143223099	3.9520976418200126e-05	0.0	0.0	0.0	1.9760503150540988e-07	5.251117259126943e-07	0.0	2.8232516234207762e-05	1.9760626522290007e-07	7.600235223352395e-07	1.9762776307853246e-07	1.9760518091998161e-07	1.268735703371421e-05	0.0063731173723716285	3.933378220291359e-05	0.0	0.0	0.0	1.9666905978465006e-07	5.121346896046307e-07	0.0	2.809879097312943e-05	1.966702804511647e-07	7.56423583383709e-07	1.9669168560659306e-07	1.966692085548942e-07	1.2627410000818237e-05	0.006343004614994792	3.9147933754297804e-05	0.0	0.0	0.0	1.957398169092388e-07	5.272293277948491e-07	0.0	2.7966030151708837e-05	1.9574104504058152e-07	7.528496034673255e-07	1.9576235922427302e-07	1.9573996504715034e-07	1.2567909874458326e-05	0.006313116334684952	3.8963470949850135e-05	0.0	0.0	0.0	1.9481750226636352e-07	5.073131555860867e-07	0.0	2.783425571972212e-05	1.948187126884274e-07	7.493021737307768e-07	1.948399375796634e-07	1.9481764978363776e-07	1.2508865602067459e-05	0.006283457026814006	3.8780421519944544e-05	0.0	0.0	0.0	1.939022545075605e-07	5.102263280747154e-07	0.0	2.770349332913065e-05	1.9390346300084526e-07	7.457819849680617e-07	1.9392460023619685e-07	1.9390240141555932e-07	1.2450287845008948e-05	0.006254032047646905	3.8598818509021166e-05	0.0	0.0	0.0	1.929942388547412e-07	4.856934452853058e-07	0.0	2.757376162393668e-05	1.929954265314177e-07	7.422895393095708e-07	1.9301647770157018e-07	1.9299438516453724e-07	1.2392184146116357e-05	0.006224845186917682	3.8418685293640916e-05	0.0	0.0	0.0	1.920935721903989e-07	5.174080941183134e-07	0.0	2.7445085899114182e-05	1.9209478038144654e-07	7.388255179151387e-07	1.9211574704034585e-07	1.9209371791275363e-07	1.2334565093610335e-05	0.006195901764065065	3.8240054692319406e-05	0.0	0.0	0.0	1.912004186068634e-07	4.6986685705765414e-07	0.0	2.7317475116636605e-05	1.9120158733451e-07	7.353901622614069e-07	1.9122247098598966e-07	1.9120056375228982e-07	1.2277433923770948e-05	0.006167203405510346	3.806293673071679e-05	0.0	0.0	0.0	1.90314828232095e-07	4.996304947679662e-07	0.0	2.719095362298524e-05	1.9031601784694764e-07	7.319841279505141e-07	1.9033681996365384e-07	1.9031497281076572e-07	1.2220800887629896e-05	0.006138755261228478	3.788736318283575e-05	0.0	0.0	0.0	1.894369599358973e-07	4.78889468399803e-07	0.0	2.706552963994875e-05	1.8943812951677985e-07	7.286076365145334e-07	1.8945885152554047e-07	1.8943710395777523e-07	1.2164668957265838e-05	0.006110558824860237	3.771334325590468e-05	0.0	0.0	0.0	1.8856685975410148e-07	4.644211696196768e-07	0.0	2.6941216492489935e-05	1.8856801565545678e-07	7.252610468446458e-07	1.8858865894613223e-07	1.8856700322883864e-07	1.2109043468476782e-05	0.00608261677732196	3.7540893485909814e-05	0.0	0.0	0.0	1.8770461036638944e-07	4.939181119731478e-07	0.0	2.6818029906439897e-05	1.877057863756791e-07	7.219447824520963e-07	1.8772635230602364e-07	1.8770475330338854e-07	1.2053930878553251e-05	0.006054932362836939	3.737003388613447e-05	0.0	0.0	0.0	1.8685031183896175e-07	4.601934871653253e-07	0.0	2.6695972380357736e-05	1.8685145921036998e-07	7.186589107723632e-07	1.8687194909482738e-07	1.8685045424740966e-07	1.199933168513479e-05	0.006027505831989706	3.720076599339824e-05	0.0	0.0	0.0	1.860039718556234e-07	5.010056348182417e-07	0.0	2.6575060238863945e-05	1.8600514845793572e-07	7.154038714154023e-07	1.8602556358470436e-07	1.8600411374441378e-07	1.1945252690660348e-05	0.006000340602304397	3.7033110891753045e-05	0.0	0.0	0.0	1.8516569583645839e-07	4.744723247946426e-07	0.0	2.6455292790057068e-05	1.8516684931657561e-07	7.121796459138678e-07	1.851871909320539e-07	1.8516583721430944e-07	1.1891693013915414e-05	0.0059734362316855435	3.686706584377268e-05	0.0	0.0	0.0	1.8433547009405277e-07	4.965114925933324e-07	0.0	2.6336680968703162e-05	1.8433663835661135e-07	7.089865287697217e-07	1.843569076800497e-07	1.843356109693997e-07	1.1838657080660032e-05	0.005946794943758785	3.6702644565681945e-05	0.0	0.0	0.0	1.8351336320934883e-07	4.7023835666514705e-07	0.0	2.6219223775943936e-05	1.8351450862326513e-07	7.058244932348217e-07	1.8353470683642304e-07	1.8351350359044524e-07	1.1786143934228907e-05	0.005920416258467209	3.653984408673719e-05	0.0	0.0	0.0	1.8269936032837437e-07	4.921045989768854e-07	0.0	2.6102929838181747e-05	1.8270052052638288e-07	7.026937716554016e-07	1.827206487858153e-07	1.8269950022321984e-07	1.1734157014836967e-05	0.005894301904326552	3.637867506823776e-05	0.0	0.0	0.0	1.8189351475745774e-07	4.7365855204502516e-07	0.0	2.5987797015784365e-05	1.818946591226666e-07	6.995943065581587e-07	1.8191471855056192e-07	1.8189365417388347e-07	1.1682694909264156e-05	0.00586845117188842	3.621913312454979e-05	0.0	0.0	0.0	1.8109580456819698e-07	4.4144110402263965e-07	0.0	2.5873824811289517e-05	1.8109692096082195e-07	6.965260846697159e-07	1.8111691264821038e-07	1.8109594351380153e-07	1.1631756970412443e-05	0.005842863736515626	3.606121624546666e-05	0.0	0.0	0.0	1.8030621970934896e-07	4.672604276759207e-07	0.0	2.5761019997471726e-05	1.8030735347123263e-07	6.9348928841519e-07	1.8032727848803563e-07	1.8030635819152085e-07	1.1581345881694608e-05	0.005817540946492432	3.5904932746752354e-05	0.0	0.0	0.0	1.7952480175959274e-07	4.449474503673186e-07	0.0	2.5649376846467644e-05	1.7952591659119742e-07	6.9048376370814e-07	1.7954577597476786e-07	1.7952493978557963e-07	1.1531458681683603e-05	0.0057924813146118526	3.575027344358336e-05	0.0	0.0	0.0	1.7875150479459071e-07	4.814709734492683e-07	0.0	2.5538900444283174e-05	1.787526459421686e-07	6.875096475546735e-07	1.787724407103125e-07	1.7875164237142036e-07	1.1482097335479235e-05	0.005767685828296206	3.559724442516471e-05	0.0	0.0	0.0	1.7798635926023795e-07	4.672647793611591e-07	0.0	2.5429583153285782e-05	1.779874880916454e-07	6.845667344460051e-07	1.7800721923102526e-07	1.7798649639480787e-07	1.1433258063703847e-05	0.005743152589425974	3.5445833971219445e-05	0.0	0.0	0.0	1.7722930655493933e-07	4.709657011842202e-07	0.0	2.5321423956500992e-05	1.77230435943577e-07	6.816549970902446e-07	1.772501044179255e-07	1.772294432539366e-07	1.1384940106102267e-05	0.00571888121640543	3.529603972187802e-05	0.0	0.0	0.0	1.764803348791931e-07	4.573457205459983e-07	0.0	2.5214417309328948e-05	1.7648145071159243e-07	6.787742863097373e-07	1.7650105745863342e-07	1.764804711491511e-07	1.1337140672882568e-05	0.0056948703081562725	3.514785302528e-05	0.0	0.0	0.0	1.7573940097352192e-07	4.6700645805655804e-07	0.0	2.5108561923492066e-05	1.7574052339727492e-07	6.759245674957135e-07	1.757600693350692e-07	1.7573953682079858e-07	1.1289858930390842e-05	0.005671119446165741	3.5001271294466675e-05	0.0	0.0	0.0	1.750064919030006e-07	4.5944178626816233e-07	0.0	2.500385106000078e-05	1.7500760685201035e-07	6.731056593080046e-07	1.7502709287413576e-07	1.7500662733382233e-07	1.1243091585620468e-05	0.0056476269765478445	3.485628431781472e-05	0.0	0.0	0.0	1.7428155660934738e-07	4.4057720461477303e-07	0.0	2.490027795174882e-05	1.7428265372939911e-07	6.703173796457017e-07	1.743020807059257e-07	1.7428169162977547e-07	1.1196835346386775e-05	0.00562439124581634	3.4712881886377776e-05	0.0	0.0	0.0	1.7356454404767183e-07	4.539171991208063e-07	0.0	2.4797840843224112e-05	1.7356565175639006e-07	6.675596813051801e-07	1.735850205417459e-07	1.735646786636088e-07	1.115108923027429e-05	0.005601411760672783	3.4571060952586855e-05	0.0	0.0	0.0	1.728554389800249e-07	4.069535305983846e-07	0.0	2.4696526118101608e-05	1.7285650564807756e-07	6.648321978068244e-07	1.7287581706711536e-07	1.728555731972693e-07	1.1105846853713054e-05	0.005578685314778361	3.4430801723347704e-05	0.0	0.0	0.0	1.721541424407339e-07	4.4613447636743127e-07	0.0	2.459633707019199e-05	1.7215523846895276e-07	6.621350178604259e-07	1.72174493338654e-07	1.721542762648829e-07	1.1061109558305643e-05	0.005556212582182553	3.4292108356617546e-05	0.0	0.0	0.0	1.714606752195345e-07	4.4433736949439217e-07	0.0	2.449726196638512e-05	1.7146176811122973e-07	6.594678256674539e-07	1.7148096722442327e-07	1.7146080865613466e-07	1.1016871863559356e-05	0.005533990810125198	3.4154963859596593e-05	0.0	0.0	0.0	1.707749523522642e-07	4.599859761858029e-07	0.0	2.4399295348641023e-05	1.70776056384647e-07	6.568304743427188e-07	1.7079520051803098e-07	1.7077508540669854e-07	1.0973131154562328e-05	0.005512018685241107	3.401936012389425e-05	0.0	0.0	0.0	1.700969332968617e-07	4.465528093660032e-07	0.0	2.430242614822294e-05	1.7009802582912747e-07	6.542226659634145e-07	1.7011711573817236e-07	1.7009706597440499e-07	1.09298822833186e-05	0.0054902936217568745	3.388528118785322e-05	0.0	0.0	0.0	1.6942653824489702e-07	4.502307927324295e-07	0.0	2.4206647975150504e-05	1.6942763173029797e-07	6.516442285515997e-07	1.6944666815487633e-07	1.694266705506806e-07	1.0887122233009287e-05	0.0054688141044047615	3.375271769723847e-05	0.0	0.0	0.0	1.6876372042509027e-07	4.195163389925754e-07	0.0	2.4111948413842127e-05	1.6876478720001834e-07	6.490948279226833e-07	1.6878377085892531e-07	1.687638523641406e-07	1.0844845266470193e-05	0.005447577251444481	3.3621651863986864e-05	0.0	0.0	0.0	1.6810839089698298e-07	4.423534684239194e-07	0.0	2.401832490538512e-05	1.6810947433512092e-07	6.465743952185762e-07	1.6812840593786598e-07	1.681085224741839e-07	1.0803050136226156e-05	0.005426582436339054	3.3492079819700204e-05	0.0	0.0	0.0	1.6746053031852294e-07	4.162768447335433e-07	0.0	2.3925762906604835e-05	1.674615913550735e-07	6.44082538976277e-07	1.6748047158932386e-07	1.6746066153869692e-07	1.0761730160613741e-05	0.005405826302895692	3.336398084825728e-05	0.0	0.0	0.0	1.6682003510895594e-07	3.8982528089474374e-07	0.0	2.383425312448691e-05	1.6682107322406714e-07	6.416190090584714e-07	1.6683990276209142e-07	1.668201659767773e-07	1.0720881051496963e-05	0.0053853066972057596	3.323734165436016e-05	0.0	0.0	0.0	1.6618683879168837e-07	4.13110678615297e-07	0.0	2.374379188618669e-05	1.661878942403275e-07	6.39183706612399e-07	1.6620667374619913e-07	1.6618696931172755e-07	1.0680501087687805e-05	0.00536502275475046	3.311215690124675e-05	0.0	0.0	0.0	1.655609146828559e-07	4.2904825467440315e-07	0.0	2.3654368732518722e-05	1.65561981204851e-07	6.367763501038432e-07	1.655807113272418e-07	1.6556104485962937e-07	1.0640585469060448e-05	0.00534497206442647	3.298841170644601e-05	0.0	0.0	0.0	1.6494218836999917e-07	4.38314178512625e-07	0.0	2.3565973316893742e-05	1.6494326170581973e-07	6.34396661026197e-07	1.649619430789943e-07	1.6494231820791947e-07	1.0601129458888964e-05	0.005325152246965036	3.286609138416388e-05	0.0	0.0	0.0	1.6433058642405076e-07	4.32412718394032e-07	0.0	2.3478593816714053e-05	1.6433165300076683e-07	6.320443211396265e-07	1.6435028624316285e-07	1.6433071592743312e-07	1.056212765258755e-05	0.005305560587622256	3.2745179178040425e-05	0.0	0.0	0.0	1.6372602506310385e-07	4.2429317396430674e-07	0.0	2.33922199986169e-05	1.6372708346922852e-07	6.297190549811612e-07	1.637456691861166e-07	1.6372615423615638e-07	1.0523575380215548e-05	0.0052861947406614585	3.2625660609483695e-05	0.0	0.0	0.0	1.6312843189410977e-07	4.2274452291299805e-07	0.0	2.3306842511161948e-05	1.6312948766280728e-07	6.274206108265101e-07	1.6314802644769136e-07	1.6312856074095173e-07	1.0485468378201867e-05	0.00526705256446386	3.250752245983874e-05	0.0	0.0	0.0	1.6253774082371472e-07	4.3192465178421466e-07	0.0	2.3222452475554023e-05	1.6253880344051878e-07	6.251487496721721e-07	1.625572958762469e-07	1.625378693483861e-07	1.0447802605864741e-05	0.005248132029362281	3.239075220156013e-05	0.0	0.0	0.0	1.6195388921411978e-07	4.1970071845503467e-07	0.0	2.313903689011107e-05	1.6195493980565095e-07	6.229031215311985e-07	1.6197338645990346e-07	1.619540174205891e-07	1.041057215001981e-05	0.005229430165112677	3.227533150171654e-05	0.0	0.0	0.0	1.6137678540056544e-07	3.9996810705477054e-07	0.0	2.305658469158742e-05	1.6137781932750358e-07	6.206834285935277e-07	1.6139622075585708e-07	1.6137691329269814e-07	1.037377199109666e-05	0.005210944450329492	3.2161244798004715e-05	0.0	0.0	0.0	1.608063515714536e-07	4.3313536022974337e-07	0.0	2.297509141384451e-05	1.6080741074777874e-07	6.18489550635062e-07	1.6082576750110516e-07	1.6080647915303348e-07	1.0337400107348152e-05	0.005192673869462382	3.20484858223938e-05	0.0	0.0	0.0	1.602425563865993e-07	4.216556544836043e-07	0.0	2.2894541451991076e-05	1.6024360484878573e-07	6.163210675882068e-07	1.6026191746129308e-07	1.6024268366137918e-07	1.0301449422295557e-05	0.005174614867914495	3.193703263552979e-05	0.0	0.0	0.0	1.5968529014911902e-07	3.892723600401572e-07	0.0	2.2814921928049716e-05	1.5968631149773107e-07	6.141776327887222e-07	1.5970458049048766e-07	1.5968541712073853e-07	1.0265914105221705e-05	0.005156764516840503	3.18268671604061e-05	0.0	0.0	0.0	1.5913446247389064e-07	3.7465026251750995e-07	0.0	2.273622416511727e-05	1.5913546996466172e-07	6.120590126600914e-07	1.5915369585030808e-07	1.5913458914590002e-07	1.0230790234352383e-05	0.0051391208462754105	3.1717977238388066e-05	0.0	0.0	0.0	1.5859001256768414e-07	4.009096042088867e-07	0.0	2.2658442458211415e-05	1.585910403189865e-07	6.099650536232326e-07	1.5860922360584829e-07	1.5859013894357696e-07	1.0196075249839634e-05	0.005121682570351725	3.1610354933384194e-05	0.0	0.0	0.0	1.5805190075001393e-07	3.892659509848428e-07	0.0	2.2581561869315664e-05	1.5805291800925168e-07	6.078953535575652e-07	1.5807105919089009e-07	1.5805202683325565e-07	1.0161762393904923e-05	0.0051044462945436225	3.1503979294267755e-05	0.0	0.0	0.0	1.5752002226514553e-07	3.7946771859583805e-07	0.0	2.2505572015650496e-05	1.5752103036524932e-07	6.058496329625381e-07	1.5753912992591216e-07	1.5752014805910096e-07	1.012784698379202e-05	0.005087409666623894	3.1398835803235094e-05	0.0	0.0	0.0	1.569943045239979e-07	3.8910625316732176e-07	0.0	2.2430464617886638e-05	1.569953194382223e-07	6.038276689584923e-07	1.570133778555637e-07	1.5699443003196883e-07	1.0094325297797268e-05	0.005070570817106159	3.129491292212198e-05	0.0	0.0	0.0	1.5647468983570567e-07	3.889680382449425e-07	0.0	2.2356227933500817e-05	1.5647570304094654e-07	6.018291454410011e-07	1.5649372078210879e-07	1.5647481506094976e-07	1.0061192039494181e-05	0.005053927085506714	3.1192194230578034e-05	0.0	0.0	0.0	1.5596109609844556e-07	4.0612946695029793e-07	0.0	2.2282853650106526e-05	1.5596212299268907e-07	5.998538386381751e-07	1.5598010051880007e-07	1.5596122104414906e-07	1.002844348076462e-05	0.005037476599108827	3.109066817063336e-05	0.0	0.0	0.0	1.554534655223279e-07	3.820203042786324e-07	0.0	2.221032630224252e-05	1.554544710495864e-07	5.979013322278495e-07	1.5547240880730824e-07	1.554535901916369e-07	9.996072636028754e-06	0.005021215848948444	3.099031308501198e-05	0.0	0.0	0.0	1.5495168982087382e-07	3.6853217831583655e-07	0.0	2.2138636693526224e-05	1.5495268284374303e-07	5.959713786413781e-07	1.549705812729078e-07	1.5495181421683542e-07	9.964075377554662e-06	0.005005142761577009	3.089111617682498e-05	0.0	0.0	0.0	1.5445570500959273e-07	4.0549017298354173e-07	0.0	2.2067780482500007e-05	1.5445672798584826e-07	5.940638609968204e-07	1.544745875253891e-07	1.5445582913520812e-07	9.932449791059793e-06	0.0049892563753756326	3.079307151169889e-05	0.0	0.0	0.0	1.539654814166125e-07	3.7532892467179176e-07	0.0	2.1997739322445468e-05	1.539664780660927e-07	5.921782854107579e-07	1.539842991376027e-07	1.5396560527487795e-07	9.901187586182196e-06	0.004973552525971421	3.069615338713164e-05	0.0	0.0	0.0	1.5348089052930376e-07	3.7717278912706324e-07	0.0	2.1928506701198317e-05	1.534818875025243e-07	5.903144765680764e-07	1.5349967052437635e-07	1.534810141230965e-07	9.870285863401247e-06	0.0049580297568498945	3.060035281418744e-05	0.0	0.0	0.0	1.5300188740296642e-07	3.984235661147834e-07	0.0	2.1860074748990926e-05	1.5300290121140523e-07	5.884722226083705e-07	1.5302064659730412e-07	1.5300201073514264e-07	9.839741107137954e-06	0.004942686302043745	3.0505658893947934e-05	0.0	0.0	0.0	1.5252841754297753e-07	3.8558613295187434e-07	0.0	2.1792429123098e-05	1.5252941880591967e-07	5.866511374288328e-07	1.5254712695722312e-07	1.5252854061636227e-07	9.809546853682236e-06	0.004927518914717806	3.0412051587221456e-05	0.0	0.0	0.0	1.5206038075329427e-07	3.844029545439338e-07	0.0	2.1725561205077777e-05	1.5206137996216069e-07	5.848509890145762e-07	1.5207905127500475e-07	1.52060503570628e-07	9.779699251129522e-06	0.004912525659961483	3.0319518952402632e-05	0.0	0.0	0.0	1.5159771732585472e-07	3.979871491327592e-07	0.0	2.1659462840139425e-05	1.515987276011474e-07	5.83071557831181e-07	1.5161636246708125e-07	1.515978398898428e-07	9.750194659842358e-06	0.004897704709486453	3.0228049706001325e-05	0.0	0.0	0.0	1.5114037084317747e-07	3.7224356215892086e-07	0.0	2.1594119224108464e-05	1.5114135810624715e-07	5.813124453534763e-07	1.5115895690414307e-07	1.5114049315649466e-07	9.721026408752356e-06	0.004883052712297246	3.0137623165966576e-05	0.0	0.0	0.0	1.5068823789492077e-07	3.673193426841081e-07	0.0	2.1529523040392227e-05	1.5068922026471665e-07	5.795734546094643e-07	1.5070678337001788e-07	1.5068835996015482e-07	9.692191242136222e-06	0.004868568032946366	3.0048229239101403e-05	0.0	0.0	0.0	1.5024126801507697e-07	3.5732907037473145e-07	0.0	2.146566381471492e-05	1.502422407638893e-07	5.778543036275457e-07	1.5025976854472416e-07	1.5024138983479296e-07	9.663684463983994e-06	0.00485424831252179	2.9959853366778974e-05	0.0	0.0	0.0	1.4979938841046212e-07	3.723744498238122e-07	0.0	2.1402534818058346e-05	1.4980037250336323e-07	5.76154811252402e-07	1.498178653251155e-07	1.4979950998717523e-07	9.63550308580404e-06	0.004840092049808814	2.987248628431357e-05	0.0	0.0	0.0	1.4936255275762957e-07	3.8272969334832916e-07	0.0	2.1340125915223014e-05	1.4936354454341063e-07	5.744747046391059e-07	1.4938100276474874e-07	1.4936267409383698e-07	9.60764256850607e-06	0.004826096964714925	2.9786113919609585e-05	0.0	0.0	0.0	1.4893069069605545e-07	4.0114804197056964e-07	0.0	2.127842851436673e-05	1.489316967460728e-07	5.728137524879494e-07	1.4894912072069402e-07	1.4893081179420853e-07	9.580099075464924e-06	0.004812261130001445	2.970072437846326e-05	0.0	0.0	0.0	1.4850374275468776e-07	3.68062637699989e-07	0.0	2.1217427114073307e-05	1.4850472061406681e-07	5.711715375020303e-07	1.4852211068294952e-07	1.4850386361720453e-07	9.552865628416878e-06	0.0047985810403564505	2.9616296026504686e-05	0.0	0.0	0.0	1.480816007615892e-07	3.896558461904372e-07	0.0	2.115711872230735e-05	1.4808259520165705e-07	5.695479791207868e-07	1.48099951707278e-07	1.480817213908002e-07	9.525940937832705e-06	0.004785056047969456	2.953282486641758e-05	0.0	0.0	0.0	1.4766424473018973e-07	3.599681159393241e-07	0.0	2.1097488110310178e-05	1.476652139197593e-07	5.67942667386532e-07	1.4768253719228307e-07	1.4766436512843658e-07	9.499318151421002e-06	0.004771682710803639	2.9450289654408776e-05	0.0	0.0	0.0	1.4725156844143892e-07	3.773204684997131e-07	0.0	2.103853157124675e-05	1.4725255081974995e-07	5.663555024968464e-07	1.4726984119012488e-07	1.4725168861097882e-07	9.472995655508586e-06	0.004758460218227273	2.9368685388211735e-05	0.0	0.0	0.0	1.468435468840101e-07	3.537479768572305e-07	0.0	2.0980235223563584e-05	1.468445087415717e-07	5.647861107594931e-07	1.4686176652985334e-07	1.4684366682710628e-07	9.446967209277695e-06	0.004745385435353256	2.9287992719802913e-05	0.0	0.0	0.0	1.464400833177112e-07	3.7949699263644e-07	0.0	2.0922595866679715e-05	1.4644106527965627e-07	5.63234405999169e-07	1.4645829080741218e-07	1.4644020303655236e-07	9.421231430954333e-06	0.00473245766803325	2.9208207365899658e-05	0.0	0.0	0.0	1.460411563261397e-07	3.819363178660245e-07	0.0	2.0865602162488693e-05	1.460421410746164e-07	5.6170008298766e-07	1.4605933465600477e-07	1.460412758229255e-07	9.395783244523922e-06	0.004719674366463198	2.9129313589850073e-05	0.0	0.0	0.0	1.4564668722598589e-07	3.6818939185758346e-07	0.0	2.0809242951923635e-05	1.4564765802169954e-07	5.60182841322306e-07	1.4566481996210196e-07	1.456468065028656e-07	9.37061763152367e-06	0.004707033009770837	2.905129583320712e-05	0.0	0.0	0.0	1.4525659822495388e-07	3.672032623229094e-07	0.0	2.0753511256199718e-05	1.4525756727175436e-07	5.586824931218187e-07	1.4527469787419353e-07	1.4525671728401618e-07	9.345731499249241e-06	0.00469453204438546	2.897414450827804e-05	0.0	0.0	0.0	1.448708413845644e-07	3.8032720184099337e-07	0.0	2.0698400297684727e-05	1.4487182138381177e-07	5.571988559209987e-07	1.448889209488368e-07	1.4487096022788245e-07	9.321121841150317e-06	0.004682169960017426	2.8897850294427165e-05	0.0	0.0	0.0	1.4448937010162263e-07	3.7625662128867114e-07	0.0	2.0643899417254777e-05	1.444903457513579e-07	5.557316427719138e-07	1.445074145721131e-07	1.4448948873125317e-07	9.296783878108256e-06	0.0046699443560075755	2.8822398375370845e-05	0.0	0.0	0.0	1.4411211029465956e-07	3.7527422121924957e-07	0.0	2.0590000593072654e-05	1.4411308422560995e-07	5.542806377178166e-07	1.4413012259113336e-07	1.4411222871260855e-07	9.27271403459296e-06	0.004657853436265765	2.8747777666408423e-05	0.0	0.0	0.0	1.4373900654014405e-07	3.871641414780081e-07	0.0	2.0536696979580432e-05	1.4373998889056448e-07	5.528456564664644e-07	1.4375699708697186e-07	1.4373912474838944e-07	9.24890926761704e-06	0.0046458956722050405	2.867397873388421e-05	0.0	0.0	0.0	1.433700116697779e-07	3.608081321512954e-07	0.0	2.0483976015810636e-05	1.4337097182856074e-07	5.514263608732537e-07	1.433879501327925e-07	1.4337012967027804e-07	9.22536393905052e-06	0.004634068231671625	2.860098409833639e-05	0.0	0.0	0.0	1.4300503828618907e-07	3.5443425480892573e-07	0.0	2.043183178923047e-05	1.4300599165381573e-07	5.500225917621481e-07	1.4302294034085195e-07	1.4300515608083933e-07	9.20207542862222e-06	0.004622369798414167	2.852878563666141e-05	0.0	0.0	0.0	1.4264404577384665e-07	3.744812348865431e-07	0.0	2.0380259615068455e-05	1.426450155730638e-07	5.486342230052065e-07	1.42661934917749e-07	1.4264416336452926e-07	9.179041680688347e-06	0.004610799339792552	2.8457376976356305e-05	0.0	0.0	0.0	1.4228700227023548e-07	3.687343634502016e-07	0.0	2.0329248318361636e-05	1.4228796536975994e-07	5.47260953769784e-07	1.423048556386856e-07	1.4228711965883225e-07	9.156257677604777e-06	0.004599354335337976	2.838674256158825e-05	0.0	0.0	0.0	1.4193382999613462e-07	3.419204165913605e-07	0.0	2.0278787757447765e-05	1.4193477005875105e-07	5.45902511036236e-07	1.4195163151198063e-07	1.4193394718447065e-07	9.133718879680712e-06	0.004588032504654034	2.8316868318421974e-05	0.0	0.0	0.0	1.41584458581823e-07	3.451278871734895e-07	0.0	2.0228873790624488e-05	1.4158540064788102e-07	5.445587832962628e-07	1.4160223354571932e-07	1.4158457557167863e-07	9.11142347460302e-06	0.004576832937331249	2.824774862872971e-05	0.0	0.0	0.0	1.4123885993666394e-07	3.619133936903768e-07	0.0	2.0179500408142398e-05	1.412398150709642e-07	5.432296087568984e-07	1.4125661967164133e-07	1.412389767298217e-07	9.089368797616063e-06	0.004565754294773603	2.8179375231488028e-05	0.0	0.0	0.0	1.4089699275552625e-07	3.707505810009705e-07	0.0	2.013065918973455e-05	1.4089795439102012e-07	5.419147607375802e-07	1.4091473094784389e-07	1.4089710935375462e-07	9.067551087224617e-06	0.004554794687483631	2.811173646539463e-05	0.0	0.0	0.0	1.4055879873186515e-07	3.690068727543787e-07	0.0	2.008234160105126e-05	1.4055975887236368e-07	5.406140094858013e-07	1.405765076338458e-07	1.4055891513689923e-07	9.045966532492165e-06	0.004543952201126735	2.8044820515885038e-05	0.0	0.0	0.0	1.4022421879282508e-07	3.544816062434856e-07	0.0	2.0034538564790453e-05	1.402251649799347e-07	5.39327110636109e-07	1.4024188618849022e-07	1.4022433500636693e-07	9.024611066384212e-06	0.004533224792736895	2.797861477431523e-05	0.0	0.0	0.0	1.3989318989514417e-07	3.5846522391131273e-07	0.0	1.9987245238351362e-05	1.3989413881608537e-07	5.380539338129492e-07	1.3991083271356789e-07	1.3989330591885394e-07	9.003482557609953e-06	0.004522611391679575	2.79131126336136e-05	0.0	0.0	0.0	1.3956567900346076e-07	3.759232035066861e-07	0.0	1.99404561212188e-05	1.3956664187888521e-07	5.367943309320195e-07	1.3958330870546073e-07	1.395657948389952e-07	8.982578571008922e-06	0.004512110774688339	2.7848306544562773e-05	0.0	0.0	0.0	1.3924164837167712e-07	3.625913375117203e-07	0.0	1.9894160589389835e-05	1.392425998077736e-07	5.355480159913645e-07	1.3925923979609597e-07	1.3924176402068189e-07	8.961894340506225e-06	0.004501720547658844	2.7784181731291562e-05	0.0	0.0	0.0	1.3892102412038528e-07	3.6001149586072733e-07	0.0	1.9848352789169233e-05	1.3892197162928198e-07	5.34314831400785e-07	1.3893858500959027e-07	1.389211395844541e-07	8.941427265097073e-06	0.004491439404024642	2.7720730130358082e-05	0.0	0.0	0.0	1.3860376593235946e-07	3.6832302464917533e-07	0.0	1.98030274413901e-05	1.3860472039044874e-07	5.330946350335378e-07	1.3862130739176683e-07	1.3860388121306977e-07	8.92117501290774e-06	0.004481266172398601	2.7657944512794595e-05	0.0	0.0	0.0	1.3828983766275306e-07	3.6389022607438944e-07	0.0	1.9758176115714703e-05	1.382907870843167e-07	5.318871999399335e-07	1.3830734793022374e-07	1.3828995276167425e-07	8.901133809687246e-06	0.004471198956883822	2.759581317767418e-05	0.0	0.0	0.0	1.3797918080689403e-07	3.472414603577572e-07	0.0	1.9713790880710066e-05	1.3798011619524707e-07	5.306923125984026e-07	1.3799665110489939e-07	1.3797929572555805e-07	8.881300114757629e-06	0.004461235978902738	2.7534325148290742e-05	0.0	0.0	0.0	1.376717404812216e-07	3.3165299709456175e-07	0.0	1.9669865082970703e-05	1.3767266115292431e-07	5.295097938924416e-07	1.3768917034193078e-07	1.376718552211303e-07	8.861670959989642e-06	0.004451375747482376	2.747347122295639e-05	0.0	0.0	0.0	1.3736747067727203e-07	3.5925235224354024e-07	0.0	1.9626397763702413e-05	1.3736841524176722e-07	5.283396179927838e-07	1.3738489892978651e-07	1.3736758523990273e-07	8.84224598336337e-06	0.004441618080705576	2.7413250279983177e-05	0.0	0.0	0.0	1.370663657866342e-07	3.51221717395726e-07	0.0	1.9583377924604892e-05	1.3706730148302895e-07	5.27181488827578e-07	1.3708375988029917e-07	1.3706648017349306e-07	8.823020226941543e-06	0.004431960488114712	2.7353646948455155e-05	0.0	0.0	0.0	1.3676834895466298e-07	3.6344562676531444e-07	0.0	1.9540801965044146e-05	1.3676929467157635e-07	5.260353094539852e-07	1.3678572798903546e-07	1.3676846316719052e-07	8.803992123058363e-06	0.004422402182190178	2.7294656368723113e-05	0.0	0.0	0.0	1.364733958831179e-07	3.582815365983569e-07	0.0	1.94986615889867e-05	1.3647433674047581e-07	5.249008565377886e-07	1.3649074518372412e-07	1.364735099227605e-07	8.785157957253395e-06	0.004412941297069631	2.72362670252194e-05	0.0	0.0	0.0	1.361814489941238e-07	3.6680771446818725e-07	0.0	1.9456952227319007e-05	1.3618239570720795e-07	5.237780070693322e-07	1.3619877948056126e-07	1.3618156286229068e-07	8.766515707839133e-06	0.004403576817187477	2.717847265054112e-05	0.0	0.0	0.0	1.3589247695065757e-07	3.553948560841398e-07	0.0	1.941566572143593e-05	1.3589341446622512e-07	5.226665414120209e-07	1.359097737692782e-07	1.3589259064874945e-07	8.748061730503564e-06	0.004394306911910164	2.712126194667753e-05	0.0	0.0	0.0	1.356064232626333e-07	3.531250609122066e-07	0.0	1.937479699157754e-05	1.356073574617093e-07	5.215663228127754e-07	1.356236924915379e-07	1.3560653679201876e-07	8.72979376126402e-06	0.004385130443974825	2.706462789493125e-05	0.0	0.0	0.0	1.353232528365466e-07	3.420921575143106e-07	0.0	1.9334339093604106e-05	1.3532417608848167e-07	5.204771643287028e-07	1.353404870383356e-07	1.3532336619857656e-07	8.711708700887296e-06	0.004376045856552741	2.7008560887157062e-05	0.0	0.0	0.0	1.350429176316452e-07	3.545261270882261e-07	0.0	1.929428935056232e-05	1.3504385160653418e-07	5.193989938828129e-07	1.3506013867100755e-07	1.350430308276446e-07	8.69380539496522e-06	0.0043670525697138045	2.69530573448837e-05	0.0	0.0	0.0	1.3476539975558247e-07	3.4532567915723423e-07	0.0	1.9254639258215582e-05	1.3476632449244917e-07	5.183315825390523e-07	1.3478258785985388e-07	1.3476551278688589e-07	8.676080024447238e-06	0.004358148665068695	2.689810542818416e-05	0.0	0.0	0.0	1.3449064000867997e-07	3.5021951504850636e-07	0.0	1.921538511352053e-05	1.3449156882498998e-07	5.172748306003581e-07	1.3450780868357054e-07	1.344907528765784e-07	8.658530965463926e-06	0.0043493333268755105	2.684370010306734e-05	0.0	0.0	0.0	1.342186132209823e-07	3.6152077810643836e-07	0.0	1.9176522026732873e-05	1.3421955037793252e-07	5.162286064274609e-07	1.342357669139336e-07	1.3421872592676707e-07	8.641156044603631e-06	0.004340605463361995	2.678983463167681e-05	0.0	0.0	0.0	1.3394928570319334e-07	3.370997458497338e-07	0.0	1.913804040235897e-05	1.3395020198993484e-07	5.151926517076982e-07	1.3396639538243778e-07	1.3394939824814166e-07	8.623950952509368e-06	0.004331962909847845	2.6736495654021583e-05	0.0	0.0	0.0	1.336825906553089e-07	3.49615422594309e-07	0.0	1.9099939355279123e-05	1.3368351746210644e-07	5.141669425991015e-07	1.3369968789326664e-07	1.3368270304064877e-07	8.606915345129117e-06	0.0043234054934563155	2.6683682103973505e-05	0.0	0.0	0.0	1.3341852274670991e-07	3.545438697807521e-07	0.0	1.9062212514793318e-05	1.334194522039226e-07	5.131513075997704e-07	1.3343559985148935e-07	1.334186349736911e-07	8.590046365505926e-06	0.00431493177907403	2.663138512435303e-05	0.0	0.0	0.0	1.3315703769146797e-07	3.586614036814943e-07	0.0	1.902485465239574e-05	1.3315796961790392e-07	5.121456059502241e-07	1.331740946575508e-07	1.3315714976130942e-07	8.57334169171024e-06	0.004306540600321536	2.657959751689899e-05	0.0	0.0	0.0	1.3289809949826328e-07	3.2659149340365993e-07	0.0	1.89878562973399e-05	1.3289900341615207e-07	5.111495826972049e-07	1.3291510601617434e-07	1.328982114121701e-07	8.556797065622047e-06	0.004298229818260612	2.6528306080420887e-05	0.0	0.0	0.0	1.326416421610924e-07	3.48222100437548e-07	0.0	1.8951218994542974e-05	1.3264256440743718e-07	5.101632794127534e-07	1.3265864474181968e-07	1.3264175392021872e-07	8.540413245946971e-06	0.004289999813941628	2.6477513167700513e-05	0.0	0.0	0.0	1.3238767744390403e-07	3.5180452327606816e-07	0.0	1.8914935488566557e-05	1.3238860180883315e-07	5.091865007780616e-07	1.32404660046382e-07	1.3238778904944373e-07	8.524186977200306e-06	0.004281848952063527	2.6427208686019857e-05	0.0	0.0	0.0	1.3213615488307236e-07	3.385884528304578e-07	0.0	1.8878998811697478e-05	1.3213706685094853e-07	5.082190592186708e-07	1.3215310315583694e-07	1.3213626633618348e-07	8.508115137801925e-06	0.0042737756645837574	2.6377382957840578e-05	0.0	0.0	0.0	1.3188702609087357e-07	3.268785747744771e-07	0.0	1.8843404391023044e-05	1.318879275251426e-07	5.072608316244714e-07	1.3190394205978336e-07	1.3188713739268221e-07	8.492195698113889e-06	0.004265778931949149	2.6328029691051852e-05	0.0	0.0	0.0	1.3164025960674205e-07	3.312888043621346e-07	0.0	1.8808149489349515e-05	1.3164116467068984e-07	5.063117443003555e-07	1.3165715759786768e-07	1.3164037075836265e-07	8.476427462593943e-06	0.004257858153580837	2.6279145179522525e-05	0.0	0.0	0.0	1.313958369000244e-07	3.256611760945563e-07	0.0	1.8773228055980114e-05	1.3139673593660527e-07	5.053716343580238e-07	1.3141270741518525e-07	1.313959479025739e-07	8.460807722232034e-06	0.004250011968678134	2.6230721024782748e-05	0.0	0.0	0.0	1.3115371597834448e-07	3.3006435885635244e-07	0.0	1.8738636851693437e-05	1.3115461864856847e-07	5.044404145885581e-07	1.3117056883718463e-07	1.3115382683291282e-07	8.445335053448666e-06	0.0042422396621168024	2.618275281370921e-05	0.0	0.0	0.0	1.3091387477608438e-07	3.224277733116836e-07	0.0	1.8704369688460304e-05	1.3091476949456312e-07	5.035179184073928e-07	1.3093069854763217e-07	1.3091398548376024e-07	8.430006682503e-06	0.004234539840583512	2.6135231947122604e-05	0.0	0.0	0.0	1.3067627029731852e-07	3.2113144594618966e-07	0.0	1.8670422985863687e-05	1.3067716341240322e-07	5.026040494215246e-07	1.306930714836036e-07	1.3067638085916135e-07	8.414821028968696e-06	0.004226911710170102	2.608815352560397e-05	0.0	0.0	0.0	1.3044087804494712e-07	3.2827041651936655e-07	0.0	1.8636793427660235e-05	1.3044177718895432e-07	5.016987183496826e-07	1.3045766443139149e-07	1.3044098846201159e-07	8.399776630549464e-06	0.004219354536308099	2.604151301595958e-05	0.0	0.0	0.0	1.302076753529978e-07	3.42623172723789e-07	0.0	1.860347738228828e-05	1.3020858540463603e-07	5.008018274242861e-07	1.3022445197005467e-07	1.3020778562633474e-07	8.384871875239358e-06	0.0042118675092346555	2.5995305420784035e-05	0.0	0.0	0.0	1.2997663723443422e-07	3.2214372932998844e-07	0.0	1.8570466452181622e-05	1.2997752928303078e-07	4.999131505823669e-07	1.2999337531658394e-07	1.2997674736508524e-07	8.370102986812894e-06	0.004204448732077335	2.5949519032869244e-05	0.0	0.0	0.0	1.297477051531705e-07	3.3932466223721986e-07	0.0	1.853776114784997e-05	1.297486123936066e-07	4.99032701552538e-07	1.29764438044576e-07	1.2974781514213165e-07	8.355470248290835e-06	0.004197098346950907	2.5904154730158737e-05	0.0	0.0	0.0	1.2952088349895324e-07	3.0804840335751703e-07	0.0	1.850535104986341e-05	1.2952176181050446e-07	4.981601998509991e-07	1.2953756721795033e-07	1.295209933472495e-07	8.340968944196767e-06	0.004189813985208016	2.585919789325303e-05	0.0	0.0	0.0	1.292960991747139e-07	3.151736665608481e-07	0.0	1.8473236978693014e-05	1.2929698327240343e-07	4.972956675494687e-07	1.2931276858003677e-07	1.292962088832992e-07	8.326599501157218e-06	0.004182595861095315	2.5814649845348476e-05	0.0	0.0	0.0	1.290733587964669e-07	3.3611268931082903e-07	0.0	1.8441416644251328e-05	1.2907426074837605e-07	4.964390429905251e-07	1.2909002610022543e-07	1.2907346836632784e-07	8.312360919482276e-06	0.004175443472419498	2.5770507487453613e-05	0.0	0.0	0.0	1.2885264686925735e-07	3.3827491655188963e-07	0.0	1.8409883740802363e-05	1.2885355010288994e-07	4.955901564222448e-07	1.2886929563833192e-07	1.2885275630138294e-07	8.298250367675123e-06	0.004168355396859974	2.5726762041285567e-05	0.0	0.0	0.0	1.2863391950163868e-07	3.135770287554412e-07	0.0	1.8378630983463022e-05	1.286348003476167e-07	4.9474881173583e-07	1.2865052620013372e-07	1.2863402879698575e-07	8.284264567122634e-06	0.004161329987507472	2.5683403342328136e-05	0.0	0.0	0.0	1.284171258709892e-07	3.371315507494356e-07	0.0	1.8347660572041544e-05	1.2841802687545847e-07	4.939150681345957e-07	1.284337331843287e-07	1.2841723503047377e-07	8.270404565284285e-06	0.0041543677704647085	2.564043463851475e-05	0.0	0.0	0.0	1.282022822170164e-07	3.2263672089220436e-07	0.0	1.8316963997729632e-05	1.2820317013217275e-07	4.930886965639626e-07	1.2821885702920692e-07	1.2820239124159499e-07	8.256666524398305e-06	0.004147466817959587	2.5597844031749896e-05	0.0	0.0	0.0	1.279893290491911e-07	3.4474207867887946e-07	0.0	1.8286541929986337e-05	1.2799023480047424e-07	4.922697150342777e-07	1.2800590242100622e-07	1.2798943793976854e-07	8.24305078821927e-06	0.004140627302625149	2.5555632588163874e-05	0.0	0.0	0.0	1.277782716981893e-07	3.341740755410953e-07	0.0	1.8256386938586857e-05	1.277791688743236e-07	4.914579235224618e-07	1.277948173481142e-07	1.2777838045569496e-07	8.22955401949323e-06	0.004133847548089125	2.551378996150401e-05	0.0	0.0	0.0	1.275690584327094e-07	3.3490513382697997e-07	0.0	1.822649655413027e-05	1.2756995506882828e-07	4.906532555481835e-07	1.2758558452471808e-07	1.2756916705803438e-07	8.216175121597927e-06	0.004127127003483081	2.5472312752109417e-05	0.0	0.0	0.0	1.2736167225444036e-07	3.351343221412716e-07	0.0	1.819686711638327e-05	1.2736256776390817e-07	4.898556125727149e-07	1.2737817832917379e-07	1.2736178074846917e-07	8.202912467407753e-06	0.0041204648514514336	2.5431195915678833e-05	0.0	0.0	0.0	1.2715608794186528e-07	3.200038470871786e-07	0.0	1.816749341980036e-05	1.2715697052396593e-07	4.890648544592298e-07	1.2717256232264032e-07	1.2715619630547177e-07	8.189763728162835e-06	0.004113859922200454	2.5390432232611457e-05	0.0	0.0	0.0	1.2695226939695787e-07	3.2093063908502346e-07	0.0	1.8138373745755242e-05	1.2695315131834926e-07	4.882809349359816e-07	1.2696872447473548e-07	1.2695237763099375e-07	8.176728153885586e-06	0.004107311838979338	2.5350019378014706e-05	0.0	0.0	0.0	1.2675020499525714e-07	3.3275541188014325e-07	0.0	1.810950627013262e-05	1.2675109737752515e-07	4.875038048893621e-07	1.267666520166573e-07	1.267503131005759e-07	8.163804955328819e-06	0.004100820205303425	2.5309954905328883e-05	0.0	0.0	0.0	1.2654988250396997e-07	3.309615144625842e-07	0.0	1.8080885935318897e-05	1.265507733015862e-07	4.867333281659725e-07	1.265663095450868e-07	1.2654999048143044e-07	8.150991866163079e-06	0.0040943838827430055	2.5270231788463396e-05	0.0	0.0	0.0	1.263512667926198e-07	3.043818510078422e-07	0.0	1.805250612349422e-05	1.2635213277190562e-07	4.859693266174129e-07	1.2636765073524232e-07	1.2635137464305749e-07	8.13828589599708e-06	0.004088001369179773	2.523084075634684e-05	0.0	0.0	0.0	1.2615431150580678e-07	3.100189305402776e-07	0.0	1.802436771139584e-05	1.261551819216332e-07	4.852118238326129e-07	1.261706817243126e-07	1.261544192300142e-07	8.125687487333219e-06	0.004081672886844331	2.5191783181304463e-05	0.0	0.0	0.0	1.259590235051856e-07	3.169912902876727e-07	0.0	1.7996467722179196e-05	1.259598999139184e-07	4.844607396698681e-07	1.2597538167437838e-07	1.259591311039835e-07	8.113195319563939e-06	0.004075397772351923	2.5153054969307228e-05	0.0	0.0	0.0	1.2576538232060364e-07	3.289098399394022e-07	0.0	1.7968803620466147e-05	1.257662690015709e-07	4.837160058707666e-07	1.257817328377894e-07	1.257654897948057e-07	8.10080827453402e-06	0.004069175464009742	2.511465265401465e-05	0.0	0.0	0.0	1.2557337062035563e-07	3.217718499724274e-07	0.0	1.794136971369558e-05	1.2557424934183204e-07	4.829774691940682e-07	1.2558969536658176e-07	1.2557347797077252e-07	8.088523780933073e-06	0.004063004670209132	2.5076568263635765e-05	0.0	0.0	0.0	1.2538294854545034e-07	3.265027065271763e-07	0.0	1.7914164638161545e-05	1.2538383138755254e-07	4.822450929199352e-07	1.2539925971482218e-07	1.2538305577285617e-07	8.076341259163855e-06	0.0040568850997741756	2.5038800001601202e-05	0.0	0.0	0.0	1.2519410711304988e-07	3.3721309268929035e-07	0.0	1.7887185966046327e-05	1.2519499814483e-07	4.815188116872269e-07	1.2521040888778097e-07	1.25194214218228e-07	8.064259632017592e-06	0.004050816211587516	2.5001344528443328e-05	0.0	0.0	0.0	1.250068296258102e-07	3.078793230652801e-07	0.0	1.7860425828251687e-05	1.2500769453704685e-07	4.807984136629892e-07	1.2502308780172089e-07	1.250069366095379e-07	8.05227534755754e-06	0.004044796221454395	2.4964190832175488e-05	0.0	0.0	0.0	1.248210610237488e-07	3.2844906622382073e-07	0.0	1.7833887457903948e-05	1.2482194318997587e-07	4.800839858692601e-07	1.2483731908856906e-07	1.248211678867541e-07	8.040389911299387e-06	0.0040388258855746295	2.4927343580752455e-05	0.0	0.0	0.0	1.2463682464668237e-07	3.0383312743827714e-07	0.0	1.7807562426580044e-05	1.2463768511250334e-07	4.793753014173525e-07	1.2465304374930908e-07	1.2463693138973637e-07	8.028599514614207e-06	0.004032903290816969	2.4890790966330496e-05	0.0	0.0	0.0	1.244540614553376e-07	3.307218980131784e-07	0.0	1.7781454254095213e-05	1.244549449369648e-07	4.786724550468466e-07	1.2447028642269213e-07	1.2445416807915646e-07	8.016905792464464e-06	0.0040270292584043774	2.485453805818562e-05	0.0	0.0	0.0	1.2427279679613904e-07	3.02928815475363e-07	0.0	1.7755553318430962e-05	1.2427365531873245e-07	4.779751877401993e-07	1.2428897975452235e-07	1.2427290330148365e-07	8.005304388985021e-06	0.004021201600328323	2.4818571351809738e-05	0.0	0.0	0.0	1.2409296314648002e-07	3.231435303485785e-07	0.0	1.7729862888067147e-05	1.2409383913099203e-07	4.772835874710353e-07	1.241091466242019e-07	1.2409306953404494e-07	7.993796826182061e-06	0.004015421081071537	2.4782895566287776e-05	0.0	0.0	0.0	1.2391458410182848e-07	3.045148982650847e-07	0.0	1.77043753192023e-05	1.239154428744459e-07	4.765974484730223e-07	1.2393073352506933e-07	1.2391469037235152e-07	7.98237964700734e-06	0.004009685964109897	2.474749998374887e-05	0.0	0.0	0.0	1.2373760607277897e-07	3.0668046347466956e-07	0.0	1.7679090563219655e-05	1.237384662066689e-07	4.7591676942908383e-07	1.2375374011682198e-07	1.2373771222694692e-07	7.971052860501104e-06	0.00400399625395435	2.4712384632515355e-05	0.0	0.0	0.0	1.235620292009581e-07	3.0121304916868786e-07	0.0	1.7654005035198757e-05	1.2356288403555144e-07	4.7524145383116854e-07	1.2357814130500037e-07	1.2356213523947262e-07	7.959814861077334e-06	0.003998351144081098	2.4677544534946046e-05	0.0	0.0	0.0	1.2338782859814368e-07	3.0078839234416275e-07	0.0	1.7629116756870773e-05	1.2338868251359682e-07	4.7457144841968445e-07	1.2340392324171999e-07	1.233879345216902e-07	7.948664775727661e-06	0.003992750195944669	2.464297698466335e-05	0.0	0.0	0.0	1.232149907324451e-07	3.1008560107002725e-07	0.0	1.7604424449027194e-05	1.2321585268584501e-07	4.739067187524641e-07	1.2323107697252473e-07	1.232150965417065e-07	7.937602050755196e-06	0.0039871931313912035	2.460868026527951e-05	0.0	0.0	0.0	1.2304350702192734e-07	3.18865209467971e-07	0.0	1.7579925341728825e-05	1.2304437516440866e-07	4.732471902607551e-07	1.230595831078285e-07	1.2304361271759003e-07	7.926625447120237e-06	0.003981679328020271	2.4574650535535765e-05	0.0	0.0	0.0	1.2287335826028475e-07	3.0544121226660697e-07	0.0	1.755561433928837e-05	1.2287421428354979e-07	4.725927257687522e-07	1.2288940597779164e-07	1.2287346384302344e-07	7.91573267190721e-06	0.003976207634056665	2.454088068682767e-05	0.0	0.0	0.0	1.2270450890446676e-07	3.209048497073183e-07	0.0	1.7531492748011812e-05	1.2270537918354122e-07	4.7194336043124675e-07	1.2272055472658314e-07	1.2270461437492787e-07	7.904924353852186e-06	0.003970778365286598	2.4507372668783376e-05	0.0	0.0	0.0	1.2253696870264154e-07	3.3005603693893756e-07	0.0	1.7507557061462585e-05	1.2253784532258734e-07	4.712989998568042e-07	1.2255300480912419e-07	1.2253707406149873e-07	7.894198907798917e-06	0.003965390725463045	2.4474121566956795e-05	0.0	0.0	0.0	1.2237071308255543e-07	3.186587186477177e-07	0.0	1.748380257279363e-05	1.223715797561019e-07	4.7065951733556836e-07	1.2238672327746202e-07	1.2237081833045935e-07	7.883554222191129e-06	0.0039600436539048	2.4441120835063156e-05	0.0	0.0	0.0	1.2220570931276168e-07	3.291637830742736e-07	0.0	1.746022951390339e-05	1.2220658410553748e-07	4.7002491910384515e-07	1.2222171175489856e-07	1.2220581445033988e-07	7.872990424912077e-06	0.003954737214827123	2.440837086979697e-05	0.0	0.0	0.0	1.220419593767456e-07	3.033745045896119e-07	0.0	1.74368311076688e-05	1.2204281093735197e-07	4.693950227251048e-07	1.2205792280152814e-07	1.2204206440463851e-07	7.862504453426568e-06	0.003949469869872892	2.4375862176418546e-05	0.0	0.0	0.0	1.2187941580076467e-07	3.207085460488232e-07	0.0	1.741361046824936e-05	1.218802820451426e-07	4.687699120207262e-07	1.2189537821650587e-07	1.2187952071956874e-07	7.852097752611258e-06	0.003944242344788707	2.434359923481875e-05	0.0	0.0	0.0	1.2171810098431197e-07	3.2345141292824836e-07	0.0	1.7390563613233142e-05	1.2171896955505913e-07	4.6814947978367487e-07	1.2173405012292703e-07	1.217182057946622e-07	7.841768532612748e-06	0.003939053740495017	2.431157649603035e-05	0.0	0.0	0.0	1.2155798718253021e-07	3.230259297878147e-07	0.0	1.7367687885103867e-05	1.2155885486610422e-07	4.6753365447169684e-07	1.2157391991816632e-07	1.2155809188504063e-07	7.831515604807934e-06	0.003933903459916776	2.427979027509686e-05	0.0	0.0	0.0	1.2139905597062572e-07	3.01776362642301e-07	0.0	1.7344978436442837e-05	1.2139990405061364e-07	4.669223055938907e-07	1.214149536702631e-07	1.2139916056589897e-07	7.82133678221652e-06	0.00392879040449772	2.424823379178412e-05	0.0	0.0	0.0	1.2124127344739796e-07	3.157176101583003e-07	0.0	1.7322437668732915e-05	1.2124213391420915e-07	4.663154977871349e-07	1.2125716818963052e-07	1.2124137793600705e-07	7.81123318639624e-06	0.003923715137577757	2.421691052358938e-05	0.0	0.0	0.0	1.2108465700036656e-07	3.047243591275502e-07	0.0	1.730006029008267e-05	1.2108550741857053e-07	4.657130885964846e-07	1.2110052643299432e-07	1.2108476138291782e-07	7.801202426036559e-06	0.003918676457965872	2.4185813056762904e-05	0.0	0.0	0.0	1.209291695607485e-07	2.9717837194387066e-07	0.0	1.72778445556538e-05	1.209300123504566e-07	4.6511503104795175e-07	1.2094501618648196e-07	1.20929273837814e-07	7.791243726936776e-06	0.003913673976755644	2.4154938991195768e-05	0.0	0.0	0.0	1.2077479912799484e-07	2.993372277509216e-07	0.0	1.7255789696497444e-05	1.2077564332647162e-07	4.645213044361479e-07	1.2079063206745657e-07	1.2077490330014222e-07	7.781356762820221e-06	0.003908707530032846	2.41242873155382e-05	0.0	0.0	0.0	1.2062154064536208e-07	3.2053743588368327e-07	0.0	1.723389610712998e-05	1.2062240310623735e-07	4.639319193749492e-07	1.2063737683754688e-07	1.2062164471316446e-07	7.771541735293225e-06	0.003903777219044712	2.4093858655049723e-05	0.0	0.0	0.0	1.2046939723916182e-07	2.967040881261185e-07	0.0	1.721215610670661e-05	1.2047023793170194e-07	4.6334666910282966e-07	1.2048519673078417e-07	1.2046950120320626e-07	7.761795163246773e-06	0.003898881295188131	2.406364221719448e-05	0.0	0.0	0.0	1.2031831494665996e-07	3.118029240797269e-07	0.0	1.7190572600094262e-05	1.2031916813188306e-07	4.627656318081825e-07	1.2033411208127234e-07	1.2031841880747864e-07	7.752118393071766e-06	0.003894020434742632	2.403364217649203e-05	0.0	0.0	0.0	1.2016831464048962e-07	2.929400346978931e-07	0.0	1.716913951871014e-05	1.2016915123248766e-07	4.621886441284982e-07	1.2018408040889135e-07	1.2016841839865008e-07	7.742508680542031e-06	0.003889193259244287	2.4003850025034322e-05	0.0	0.0	0.0	1.200193537810702e-07	2.95595676743194e-07	0.0	1.714785754390533e-05	1.2002019200078726e-07	4.616157243993774e-07	1.2003510648311402e-07	1.2001945743709968e-07	7.732966355785206e-06	0.0038843999344995543	2.397426678652341e-05	0.0	0.0	0.0	1.1987143748692732e-07	2.9220001769817346e-07	0.0	1.7126724099603623e-05	1.1987227240588205e-07	4.6104680327124945e-07	1.1988717227139556e-07	1.1987154104136835e-07	7.723490265732427e-06	0.003879639881294027	2.3944888886219326e-05	0.0	0.0	0.0	1.1972454788434974e-07	3.181537855758367e-07	0.0	1.710574102059754e-05	1.1972540528770333e-07	4.604819301283682e-07	1.1974029061730883e-07	1.1972465133773356e-07	7.71408126691438e-06	0.0038749135298492515	2.3915718979874142e-05	0.0	0.0	0.0	1.1957869825212328e-07	2.945103868641119e-07	0.0	1.7084900218729094e-05	1.1957953403766662e-07	4.5992088724563817e-07	1.195944049036883e-07	1.1957880160500642e-07	7.704735690106792e-06	0.0038702190370729548	2.388674569170207e-05	0.0	0.0	0.0	1.1943383171125937e-07	3.135478600652898e-07	0.0	1.7064205363842673e-05	1.194346843386676e-07	4.593637734032654e-07	1.1944954081948675e-07	1.1943393496413889e-07	7.695455231101657e-06	0.003865557254750442	2.385797427950183e-05	0.0	0.0	0.0	1.1928997455079386e-07	3.10636345237502e-07	0.0	1.7043651870470664e-05	1.1929082409682153e-07	4.588104651633497e-07	1.1930566626640033e-07	1.1929007770420894e-07	7.686237815967743e-06	0.0038609271411168505	2.3829398313473243e-05	0.0	0.0	0.0	1.1914709462169516e-07	2.961783925537654e-07	0.0	1.7023236450464652e-05	1.1914793029785776e-07	4.582608740095402e-07	1.1916275822737063e-07	1.1914719767615439e-07	7.677081962976395e-06	0.00385632795187373	2.380101319987101e-05	0.0	0.0	0.0	1.1900516895521744e-07	2.994910761923852e-07	0.0	1.7002959802495773e-05	1.1900600783003628e-07	4.57715018742771e-07	1.1902082159311263e-07	1.1900527191121e-07	7.667988013701096e-06	0.0038517598585734473	2.3772819997917043e-05	0.0	0.0	0.0	1.1886420284748749e-07	3.0458014850732085e-07	0.0	1.698282026647236e-05	1.1886504507371598e-07	4.5717285467214197e-07	1.1887984474297775e-07	1.1886430570551982e-07	7.658955225430329e-06	0.0038472224881336767	2.3744816405063157e-05	0.0	0.0	0.0	1.1872418478575722e-07	3.116848357127009e-07	0.0	1.696281660594447e-05	1.1872503337376977e-07	4.566343485087031e-07	1.1873981902181614e-07	1.1872428754632865e-07	7.649983056382995e-06	0.003842715568393223	2.371700074179357e-05	0.0	0.0	0.0	1.1858510637244804e-07	2.856730810369283e-07	0.0	1.694294286285642e-05	1.1858593103001751e-07	4.5609933986731346e-07	1.1860070272319465e-07	1.1858520903605813e-07	7.641068803899527e-06	0.0038382377417758174	2.3689364628988868e-05	0.0	0.0	0.0	1.1844692571191914e-07	3.084410102879921e-07	0.0	1.6923203669278085e-05	1.1844777045985029e-07	4.555679534300555e-07	1.1846252827165204e-07	1.1844702827902374e-07	7.632214601557232e-06	0.003833790079969987	2.3661914681736358e-05	0.0	0.0	0.0	1.1830967587965692e-07	2.907410797292217e-07	0.0	1.6903592239920297e-05	1.1831050417348981e-07	4.5504000654413073e-07	1.1832524817011341e-07	1.1830977835076175e-07	7.623417369673684e-06	0.0038293710360183596	2.363464135200693e-05	0.0	0.0	0.0	1.1817330913546518e-07	2.810597060206373e-07	0.0	1.6884108006140757e-05	1.1817412818989604e-07	4.545154838978319e-07	1.1818885843808653e-07	1.1817341151102529e-07	7.6146768667232576e-06	0.003824980488584025	2.3607543891148583e-05	0.0	0.0	0.0	1.1803782173608776e-07	3.105999378032984e-07	0.0	1.6864754373910388e-05	1.1803866634549225e-07	4.539944771695655e-07	1.1805338291740537e-07	1.1803792401656207e-07	7.605994663532082e-06	0.0038206192266856272	2.3580627169475497e-05	0.0	0.0	0.0	1.1790323803313316e-07	3.1331387364981637e-07	0.0	1.6845526536493492e-05	1.179040849977752e-07	4.5347685696521356e-07	1.1791878796088759e-07	1.1790334021901827e-07	7.59736858554835e-06	0.003816286158015698	2.355388444522874e-05	0.0	0.0	0.0	1.1776952431777446e-07	3.129585455192602e-07	0.0	1.682642254515945e-05	1.1777037050694613e-07	4.5296257082404697e-07	1.1778505992740962e-07	1.177696264095345e-07	7.588797759276212e-06	0.0038119808437973284	2.3527313010387778e-05	0.0	0.0	0.0	1.1763666704989967e-07	3.0143468665368023e-07	0.0	1.6807439457594057e-05	1.1763750227930206e-07	4.5245153953958305e-07	1.1765217822075458e-07	1.1763676904798966e-07	7.580280858391238e-06	0.003807702617794778	2.3500908752996758e-05	0.0	0.0	0.0	1.175046456697121e-07	2.9704741132136214e-07	0.0	1.678857671587925e-05	1.1750547640897633e-07	4.519437480892455e-07	1.175201389354991e-07	1.175047475745695e-07	7.5718176451469725e-06	0.003803451360570504	2.347467093611006e-05	0.0	0.0	0.0	1.1737345649248703e-07	3.088517550665661e-07	0.0	1.6769834943356395e-05	1.1737429725745678e-07	4.5143921324793684e-07	1.1738894643504604e-07	1.1737355830455277e-07	7.563408419657983e-06	0.003799227222858644	2.3448600490344454e-05	0.0	0.0	0.0	1.1724310417132142e-07	3.038335709785264e-07	0.0	1.6751210576398782e-05	1.1724393988264829e-07	4.5093783908461037e-07	1.1725857577398538e-07	1.1724320589104948e-07	7.5550515721302745e-06	0.00379502939603509	2.3422692424881233e-05	0.0	0.0	0.0	1.1711356375209886e-07	2.854773962573998e-07	0.0	1.6732700608042184e-05	1.1711438323832239e-07	4.5043954465230154e-07	1.171290059035499e-07	1.1711366537992036e-07	7.5467457477713185e-06	0.0037908571995634243	2.3396942539512372e-05	0.0	0.0	0.0	1.1698481423376165e-07	2.8516355509150865e-07	0.0	1.6714305847455624e-05	1.1698563298667811e-07	4.499443517286452e-07	1.1700024248793667e-07	1.1698491577009016e-07	7.538491329893517e-06	0.0037867108259700528	2.3371352022784495e-05	0.0	0.0	0.0	1.1685686155905683e-07	3.147565523084755e-07	0.0	1.6696028681166438e-05	1.16857705829525e-07	4.4945232455126615e-07	1.1687230223286418e-07	1.1685696300431981e-07	7.530289420784734e-06	0.0037825908289274832	2.334592429233364e-05	0.0	0.0	0.0	1.1672972281619179e-07	3.052792083632379e-07	0.0	1.6677863048532766e-05	1.1673055934833344e-07	4.4896329997213423e-07	1.1674514271379765e-07	1.1672982417084391e-07	7.522137277446102e-06	0.0037784958305905705	2.3320650844034317e-05	0.16242446196119908	0.0	0.0	1.2509037438341976e-05	0.00012943008171456996	3.469237462625938e-05	1.166033554844976e-07	1.3423095593434648e-07	2.4926449976947906e-05	1.3986778267579014e-07	0.06395157330312205	3.757732178149109e-05	0.04918659430837995	0.00012867650259952093	0.009750671118901896	5.729390362262523e-06	0.007499498322831001	1.9567075812847544e-05	3.342192158822648e-08	6.684376898381517e-06	2.15601128167473e-06	0.0018394242036552228	1.342308400209467e-07	2.684614482153749e-05	8.659298890052305e-06	5.8689660194800775	0.9950228768931215	2.287689312240297e-05	0.0002862269435485714	0.00014691869760636702	631.4332450798036	634.2715916500315	0.24208353203157407	1.4988789663252905e-08	7.229575352211691e-05	6.623281224641393e-08	1.7191274838168932e-06	2.73758472749356e-08	6.623721534232741e-08	1.7192417701748802e-06	2.7377667201653076e-08	6.624161874557465e-08	1.7193560644813594e-06	2.737948725493728e-08	6.594957298179852e-08	1.7194703540259972e-06	2.7381307232386574e-08	5.468969816622378e-06	1.7193651855937293e-06	2.7379632501808536e-08	9.214430386517287e-06	1.7191072908870624e-06	2.7375525714801543e-08	9.213048092042289e-06	1.7188493949672862e-06	2.737141890963057e-08	9.211665976720762e-06	1.718591539653275e-06	2.7367312752805696e-08	6.621656562637651e-08	1.7187057782645294e-06	2.7369131919798468e-08	6.592462984252045e-08	1.7188200154467877e-06	2.7370951064228283e-08	9.21150882890724e-06	1.7185622330854098e-06	2.7366846070112322e-08	5.466081453187255e-06	1.7184571305884688e-06	2.7365172391573414e-08	6.621138694188095e-08	1.7185713818622473e-06	2.7366991760652253e-08	6.621578900057032e-08	1.7186856453291776e-06	2.7368811323857834e-08	9.210789174915975e-06	1.7184279860622385e-06	2.7364708288660064e-08	6.621026403458704e-08	1.7185422452592117e-06	2.736652778393993e-08	6.591835724302637e-08	1.7186565033644713e-06	2.73683472616079e-08	6.62190687199536e-08	1.7187707846595584e-06	2.7370167108294175e-08	6.592712337294784e-08	1.7188850626885704e-06	2.7371986902708758e-08	6.62278750189613e-08	1.7189993618291924e-06	2.7373807033073194e-08	9.212470546240892e-06	1.7187416767392293e-06	2.7369703583898375e-08	9.211089515578737e-06	1.7184840229549992e-06	2.7365600635915858e-08	6.591612399765556e-08	1.718598276192379e-06	2.736742003626755e-08	6.621682524934064e-08	1.7187125520097557e-06	2.7369239795555375e-08	6.622122825062482e-08	1.7188268355078503e-06	2.7371059676626564e-08	5.466923174033887e-06	1.7187217650892898e-06	2.7369386504797493e-08	6.592524310262427e-08	1.7188360279533749e-06	2.737120605755357e-08	6.592962590033649e-08	1.7189502980806148e-06	2.737302572561479e-08	9.212207276202157e-06	1.7186925472303448e-06	2.73689212291576e-08	6.622045743699521e-08	1.7188068092954853e-06	2.737074076902119e-08	6.592850513298387e-08	1.7189210652413405e-06	2.737256021108591e-08	6.593288766243502e-08	1.7190353267800307e-06	2.737437974198781e-08	5.467586126348195e-06	1.7189301696347428e-06	2.737270518998968e-08	6.622961290665047e-08	1.7190444368816004e-06	2.7374524811873234e-08	6.623401556997429e-08	1.7191587097684027e-06	2.737634452350694e-08	6.594200300455756e-08	1.719272975657895e-06	2.737816412372933e-08	5.468341918130656e-06	1.7191677716666461e-06	2.737648882643136e-08	9.2133719350294e-06	1.718909800707147e-06	2.7372380823509595e-08	9.211988976145463e-06	1.7186517707764284e-06	2.7368271881867562e-08	6.59225582071445e-08	1.718765964538301e-06	2.7370090333389434e-08	6.592693834815516e-08	1.7188801657020731e-06	2.7371908903351277e-08	5.467092232290858e-06	1.7187748582993597e-06	2.7370231961158332e-08	6.592727949430418e-08	1.7188890657194639e-06	2.7372050630994542e-08	6.593166016531814e-08	1.7190032832979615e-06	2.737386946300077e-08	5.4674839106216375e-06	1.7188980057205885e-06	2.7372192996093746e-08	5.4671491122236e-06	1.7187927546465455e-06	2.73705169509984e-08	5.466814426969124e-06	1.7186875435496596e-06	2.7368841543509147e-08	5.466479904808527e-06	1.7185823873621196e-06	2.7367167011266266e-08	6.6216213006352e-08	1.7186966356526037e-06	2.7368986332902574e-08	5.466508993415827e-06	1.7185915503021644e-06	2.736731292875492e-08	5.4661748381723135e-06	1.718486504009593e-06	2.7365640145266418e-08	5.4658407626220725e-06	1.7183814787022755e-06	2.7363967694939303e-08	6.591219070386028e-08	1.7184957289990007e-06	2.736578704816357e-08	6.59165730240683e-08	1.7186099889286318e-06	2.7367606554402586e-08	9.210383714036251e-06	1.7183523397086214e-06	2.7363503675539695e-08	5.465413916673424e-06	1.7182472713480462e-06	2.7361830537719225e-08	5.465079698123302e-06	1.7181421935281176e-06	2.736015724912797e-08	5.464745444853145e-06	1.7180371036149e-06	2.735848376764807e-08	6.589898141371687e-08	1.7181512981539816e-06	2.7360302230945927e-08	6.590336158178264e-08	1.7182654946870573e-06	2.7362120725820473e-08	6.62040032624317e-08	1.7183797061100937e-06	2.7363939457875587e-08	6.591212263743023e-08	1.7184939080958294e-06	2.7365758039906403e-08	6.591650308971424e-08	1.7186081148800214e-06	2.7367576698732617e-08	6.621720424044064e-08	1.7187223409886817e-06	2.7369395665735923e-08	6.62216053178198e-08	1.7188365756616026e-06	2.737121476957958e-08	6.592964682531559e-08	1.7189508080042426e-06	2.737303383674138e-08	6.623040805246338e-08	1.7190650648660227e-06	2.737485329470733e-08	6.593841102504629e-08	1.7191793219763912e-06	2.737667275688614e-08	5.468044223438354e-06	1.719074201043828e-06	2.737499878656129e-08	6.593876150254925e-08	1.7191884622980536e-06	2.737681831039519e-08	5.4680729324275795e-06	1.7190831756763245e-06	2.7375141689320608e-08	6.593910566590501e-08	1.7191973834736796e-06	2.7376960360499298e-08	9.213528104300599e-06	1.7189388384744723e-06	2.737284320497092e-08	9.212141647382015e-06	1.7186801548466905e-06	2.736872385346883e-08	6.592364675126611e-08	1.7187942627922442e-06	2.7370540941464944e-08	5.46681813699871e-06	1.718688607820405e-06	2.7368858466514744e-08	6.622030541288143e-08	1.7188027595549187e-06	2.737067625365514e-08	6.622470365958034e-08	1.7189169308199317e-06	2.7372494350283567e-08	6.593272889463041e-08	1.719031103802383e-06	2.737431247304364e-08	6.62335017020253e-08	1.7191453003994893e-06	2.7376130971050603e-08	9.21325150315443e-06	1.7188873521446963e-06	2.737202335133359e-08	5.467115989608491e-06	1.718782437221935e-06	2.737035267590269e-08	5.466782924656437e-06	1.7186777792104334e-06	2.736868608615866e-08	5.466450274285092e-06	1.7185732050523113e-06	2.7367020820812744e-08	5.466117387890038e-06	1.7184685067127567e-06	2.7365353566095714e-08	9.20962453143238e-06	1.718210631198651e-06	2.7361247053915396e-08	6.590563734991863e-08	1.7183247579635737e-06	2.7363064432079357e-08	9.208850133008887e-06	1.7180660379061146e-06	2.7358944483872695e-08	5.464501150625329e-06	1.7179600957763081e-06	2.735725742543317e-08	6.619223601658478e-08	1.718074125744875e-06	2.7359073275875783e-08	6.619662958470742e-08	1.7181881764575507e-06	2.736088945294338e-08	9.208117387315985e-06	1.7179293496822346e-06	2.7356767829053816e-08	6.61910514658808e-08	1.7180434586735388e-06	2.7358584945122383e-08	5.464430582545495e-06	1.7179380742609602e-06	2.7356906788532357e-08	5.46409661605382e-06	1.7178332206355008e-06	2.735523710414122e-08	6.618734809955943e-08	1.7179475582089292e-06	2.7357057856683213e-08	5.464128363979002e-06	1.7178433385800295e-06	2.7355398257189683e-08	5.463797671317273e-06	1.7177394306594077e-06	2.7353743612529512e-08	9.205723489055938e-06	1.7174830252452343e-06	2.7349660507338994e-08	9.204341782044268e-06	1.717224935987239e-06	2.734555055060734e-08	9.202950667204022e-06	1.7169651265335712e-06	2.7341413209349043e-08	6.585786266137245e-08	1.7170787399345614e-06	2.7343222402569852e-08	5.461358194045759e-06	1.7169716899712666e-06	2.734151770941598e-08	9.201589554389735e-06	1.716711140881108e-06	2.7337368663569532e-08	9.200197626765321e-06	1.716451669763202e-06	2.7333236829465897e-08	5.459367159525165e-06	1.716346197647624e-06	2.7331557316777482e-08	6.613005350040356e-08	1.716460370949677e-06	2.7333375473304006e-08	6.613445276823061e-08	1.716574638240274e-06	2.733519511641323e-08	5.4597611567979134e-06	1.7164703278343753e-06	2.7333534065610503e-08	9.198928532648155e-06	1.716215703894337e-06	2.732947944168055e-08	6.612502672342639e-08	1.7163304271155202e-06	2.7331306346539155e-08	6.583351932627849e-08	1.716445172817144e-06	2.7333133593511063e-08	6.613386830922761e-08	1.7165599174511994e-06	2.7334960811962114e-08	9.19941274879001e-06	1.7163060904113747e-06	2.7330918791093236e-08	5.458910831829402e-06	1.7162033088474917e-06	2.7329282053330667e-08	6.612454914350408e-08	1.7163178367190438e-06	2.733110580425497e-08	6.61289617113759e-08	1.7164322776504022e-06	2.7332928169557597e-08	6.583742554341703e-08	1.7165466249389167e-06	2.7334749045291205e-08	9.199327684889996e-06	1.7162896203715415e-06	2.733065636714226e-08	6.612787367947567e-08	1.7164035227080931e-06	2.7332470138030405e-08	6.613226199888054e-08	1.71651730845468e-06	2.733428206367062e-08	9.199153764282902e-06	1.7162565506193892e-06	2.7330129604613678e-08	6.612659836637409e-08	1.716369846348314e-06	2.7331933721735223e-08	6.583502876045659e-08	1.7164830582516856e-06	2.733373652056214e-08	9.1989589362017e-06	1.7162198561149386e-06	2.7329545189177974e-08	6.612518389354015e-08	1.7163329139973638e-06	2.733134554620418e-08	5.458981385350064e-06	1.7162240024697353e-06	2.7329611223742978e-08	6.582943425442303e-08	1.7163371613942534e-06	2.7331413211478575e-08	6.583377479349156e-08	1.716450418660531e-06	2.73332167728839e-08	6.583811916573414e-08	1.7165637896237668e-06	2.7335022148250056e-08	9.199404051599607e-06	1.716303501781897e-06	2.7330877337517935e-08	6.612840786288626e-08	1.7164173970203988e-06	2.7332691079657915e-08	6.613279650111185e-08	1.716531460338154e-06	2.733450749275061e-08	9.19925217906045e-06	1.7162759879955032e-06	2.7330439401873748e-08	9.197899429605349e-06	1.7160242171373837e-06	2.7326430281185247e-08	6.582177476730014e-08	1.7161395143059175e-06	2.732826634511885e-08	9.197176964283422e-06	1.7158896396821984e-06	2.7324287285097555e-08	6.581661320700294e-08	1.7160050052164559e-06	2.7326124402636072e-08	6.582103836431016e-08	1.7161203283439898e-06	2.73279608258097e-08	6.612135336188662e-08	1.7162355659711355e-06	2.7329795874382494e-08	5.458690002521964e-06	1.7161342074264947e-06	2.7328181748479013e-08	5.45836566000591e-06	1.7160320453079463e-06	2.732655483982619e-08	9.196572625192e-06	1.715775693437829e-06	2.7322472476889945e-08	6.581224031411083e-08	1.715889600738436e-06	2.7324286318509123e-08	6.611246092492187e-08	1.716003328472883e-06	2.732609730149712e-08	9.1963940318388e-06	1.7157414744711755e-06	2.7321927344001e-08	6.610675231998757e-08	1.7158544890569004e-06	2.732372697387466e-08	5.457458427720152e-06	1.7157449935682951e-06	2.732198329946717e-08	6.610688723400395e-08	1.7158577198274851e-06	2.7323778353172312e-08	5.457467347889861e-06	1.7157476994235115e-06	2.732202636340545e-08	9.195011248073066e-06	1.7154831132472826e-06	2.7317813038867202e-08	9.193601862675813e-06	1.7152205435857307e-06	2.7313631902851876e-08	6.608668108627605e-08	1.715333786867816e-06	2.73154352401943e-08	6.60910444191267e-08	1.71544721593412e-06	2.7317241559414767e-08	9.193433238025417e-06	1.715190022350054e-06	2.7313146105302787e-08	6.608550686233549e-08	1.7153043048461136e-06	2.7314966012186222e-08	6.579415952710356e-08	1.7154187783472158e-06	2.7316788966419135e-08	6.609432135839773e-08	1.7155334651919716e-06	2.731861531681073e-08	6.609874054362793e-08	1.7156483269171356e-06	2.732044444550521e-08	6.61031664377966e-08	1.7157633224068514e-06	2.7322275694186417e-08	9.19514690598129e-06	1.7155103625599525e-06	2.7318247453725334e-08	6.609785080448906e-08	1.7156253394285214e-06	2.7320078414431398e-08	6.580647481974366e-08	1.7157404256775117e-06	2.732191110552559e-08	6.61067154874857e-08	1.7158555954686654e-06	2.7323745114529616e-08	6.611115306599906e-08	1.7159707874293707e-06	2.7325579464948224e-08	6.611559142123739e-08	1.7160859608794003e-06	2.7327413510945788e-08	9.196882439632587e-06	1.7158344674125065e-06	2.732340866024194e-08	6.611033890992732e-08	1.7159497849345411e-06	2.732524504849348e-08	6.581892014400631e-08	1.7160651740856643e-06	2.7327082553218496e-08	5.458151028917139e-06	1.7159652008030757e-06	2.7325490549735972e-08	6.611537640476885e-08	1.7160806578293984e-06	2.7327329133339036e-08	9.196860173447749e-06	1.7158304695145546e-06	2.7323345021407345e-08	9.195503710149331e-06	1.7155767061777612e-06	2.7319303854793674e-08	6.580460848097979e-08	1.7156909924570769e-06	2.7321123720410905e-08	9.194723386546496e-06	1.7154298316342625e-06	2.731696466956574e-08	9.193299905000106e-06	1.7151633954235e-06	2.7312721655751687e-08	5.455252432984173e-06	1.7150505743291707e-06	2.7310924962850473e-08	6.578442282236856e-08	1.7151622405705908e-06	2.731270311255249e-08	9.191850540908443e-06	1.7148925884762543e-06	2.7308409152884957e-08	6.607404275432027e-08	1.715004389719898e-06	2.7310189487664792e-08	6.607835026169589e-08	1.7151162587788426e-06	2.731197093733624e-08	9.191623285174768e-06	1.7148509881724214e-06	2.7307746896115744e-08	6.577676872853472e-08	1.7149637538316242e-06	2.730954262906374e-08	6.57810942417602e-08	1.7150767328141507e-06	2.7311341788022116e-08	6.608113974158957e-08	1.7151900155716132e-06	2.7313145802411888e-08	9.192051120731469e-06	1.7149320003001986e-06	2.730903725714768e-08	5.454537568545231e-06	1.7148282385310427e-06	2.7307385033901618e-08	6.607156814037594e-08	1.7149428928406538e-06	2.7309210887303273e-08	6.578029759255134e-08	1.715057851500361e-06	2.7311041594688e-08	9.191384253613224e-06	1.7148091683795517e-06	2.730708164400925e-08	9.190069743961503e-06	1.714564629394993e-06	2.7303187709274814e-08	9.188769687442737e-06	1.7143224052561094e-06	2.7299330542219645e-08	5.4526193702957855e-06	1.7142272597973508e-06	2.729781538946652e-08	6.604841647565675e-08	1.7143437148352833e-06	2.729966985405574e-08	6.575731820346164e-08	1.7144600270873543e-06	2.7301522006027356e-08	6.576177941997619e-08	1.7145760874067383e-06	2.7303370117425506e-08	6.606185610794174e-08	1.7146918318218854e-06	2.7305213180479904e-08	5.4537813984119475e-06	1.7145910681386822e-06	2.7303608401604944e-08	5.45345650977978e-06	1.7144885733967964e-06	2.73019761482054e-08	9.188287946362957e-06	1.7142295427345597e-06	2.729785102598366e-08	6.575293329450164e-08	1.71434264277728e-06	2.729965197280849e-08	5.4526466187372105e-06	1.7142317596941168e-06	2.729788603673202e-08	9.186852008364876e-06	1.7139594337132936e-06	2.729354919706462e-08	5.451412569206179e-06	1.7138422931400198e-06	2.7291683700294116e-08	6.60335732651784e-08	1.7139527496160621e-06	2.7293442579135888e-08	9.185340437838438e-06	1.7136770613896567e-06	2.728905253705459e-08	6.573173689603975e-08	1.7137878361042864e-06	2.729081653775633e-08	9.184481039243053e-06	1.7135177334255873e-06	2.7286515606360072e-08	9.183065422914117e-06	1.7132548238353347e-06	2.7282329262568694e-08	6.571554531966744e-08	1.713368136817921e-06	2.7284133755530374e-08	9.182306671241652e-06	1.7131148554454791e-06	2.7280100761786432e-08	9.18097939182976e-06	1.7128682815940746e-06	2.72761745145042e-08	6.599605460768844e-08	1.712984325478838e-06	2.727802250087528e-08	6.600052623773816e-08	1.7131006524016863e-06	2.7279874987745514e-08	9.180926868550171e-06	1.7128591932447053e-06	2.72760299664269e-08	6.570037654347754e-08	1.7129758131859747e-06	2.7277887088120733e-08	6.570484998244342e-08	1.7130925277448863e-06	2.7279745702010466e-08	6.60046965414942e-08	1.7132092851577604e-06	2.7281604982647473e-08	9.181500260520612e-06	1.7129657172309766e-06	2.7277726172217147e-08	5.448298687933865e-06	1.7128682055123077e-06	2.7276173276129374e-08	6.59960514969411e-08	1.7129837924318066e-06	2.7278013896754955e-08	9.180256776214985e-06	1.7127324291134587e-06	2.727401090153134e-08	9.178883079398268e-06	1.712475163949397e-06	2.7269913898636498e-08	9.17747765865248e-06	1.712211999578475e-06	2.7265722961486645e-08	6.597076255592281e-08	1.7123244196712478e-06	2.7267513114577402e-08	5.446224279902118e-06	1.7122124698682167e-06	2.7265730277968854e-08	6.597077931919475e-08	1.7123242180473937e-06	2.7267509743078637e-08	9.176637074430043e-06	1.7120541653544352e-06	2.726320931554417e-08	9.175191947660479e-06	1.7117846668243544e-06	2.725891777745187e-08	9.173756847053274e-06	1.7115172919689578e-06	2.7254660120791245e-08	5.443660417773524e-06	1.711406959768259e-06	2.725290325069597e-08	6.593974438912088e-08	1.711519440467796e-06	2.7254694442045528e-08	6.594407836836435e-08	1.7116320389358151e-06	2.7256487517331863e-08	9.172973564512376e-06	1.7113724668403946e-06	2.7252354211785486e-08	9.17159978285127e-06	1.7111167640328916e-06	2.724828248240946e-08	9.170243254831716e-06	1.7108641630743736e-06	2.7244260117462875e-08	6.562384936403529e-08	1.710978750340583e-06	2.724608486642102e-08	9.169514733371755e-06	1.7107286064614765e-06	2.7242101567379374e-08	9.168177102030834e-06	1.7104791225852371e-06	2.723812873680885e-08	9.166837896577547e-06	1.7102291522603193e-06	2.723414811168e-08	5.439586199626536e-06	1.710128273330735e-06	2.7232541648432294e-08	9.164943497209458e-06	1.7098751501148545e-06	2.7228510744279004e-08	6.58807279604613e-08	1.7099892082805775e-06	2.7230327015383896e-08	5.4388158402977145e-06	1.7098853182062022e-06	2.7228672575163412e-08	6.588111902221929e-08	1.709999005530641e-06	2.723048294003697e-08	6.559066302294227e-08	1.7101126177258493e-06	2.723229211465111e-08	9.16483285186605e-06	1.7098535561918597e-06	2.7228166641278785e-08	9.16343397248097e-06	1.7095922331362095e-06	2.7224005180220134e-08	6.557505877598475e-08	1.7097049945301694e-06	2.7225800815965838e-08	9.162633359109458e-06	1.7094427836064391e-06	2.7221625285239635e-08	9.161230915382446e-06	1.709181289517785e-06	2.7217461220832884e-08	9.159835832307438e-06	1.7089212637052255e-06	2.721332056115549e-08	5.4354127994153435e-06	1.7088149884574128e-06	2.721162824224232e-08	6.583987870898618e-08	1.7089282716343862e-06	2.7213432208255956e-08	6.554959207499405e-08	1.7090415399380647e-06	2.72152359196205e-08	9.159097260707688e-06	1.708783794579328e-06	2.7211131546098152e-08	9.157721216930335e-06	1.708527232683663e-06	2.7207046023429935e-08	5.434163703015184e-06	1.708422609540244e-06	2.72053799724168e-08	6.553019686584754e-08	1.708536041520612e-06	2.720718627372175e-08	9.156390520516253e-06	1.7082787563860145e-06	2.7203089169774914e-08	6.581921829370634e-08	1.70839196673886e-06	2.7204891933814433e-08	6.582358004517381e-08	1.7085051134250427e-06	2.720669369564794e-08	9.156221122250401e-06	1.7082470234479547e-06	2.7202583814339207e-08	6.581799539737664e-08	1.708360130369102e-06	2.7204384939151668e-08	5.433629283291763e-06	1.7082542608800925e-06	2.720269906332694e-08	6.581827423429519e-08	1.708367407171878e-06	2.7204500827051662e-08	9.155483054978379e-06	1.7081093420356033e-06	2.720039134794503e-08	6.551818036815542e-08	1.7082225700069107e-06	2.7202194427098328e-08	6.581705332929416e-08	1.7083359174055657e-06	2.7203999426537188e-08	5.433554892171616e-06	1.7082311998908612e-06	2.7202331918785092e-08	6.581738635517478e-08	1.7083448318180148e-06	2.7204141450343984e-08	9.155376363016659e-06	1.708090052117961e-06	2.72000843256004e-08	5.43277815397537e-06	1.7079876300050335e-06	2.7198453402673125e-08	5.432455596963865e-06	1.7078865827826263e-06	2.719684438626248e-08	9.152947328094423e-06	1.7076379223545541e-06	2.719288474177787e-08	6.550010104505145e-08	1.7077529400396218e-06	2.719471635320856e-08	6.579896197550673e-08	1.7078680463172229e-06	2.7196549351274136e-08	9.152846388044783e-06	1.7076188957127988e-06	2.719258170897907e-08	9.151499687772638e-06	1.7073672081259883e-06	2.7188573656542655e-08	6.578409840553284e-08	1.7074813104238002e-06	2.7190390627330864e-08	9.150740802186657e-06	1.7072247632691393e-06	2.7186305112822212e-08	5.430015865235423e-06	1.7071179412723707e-06	2.7184603923712687e-08	6.548015227945816e-08	1.7072304720456965e-06	2.71863958368507e-08	9.14936155659736e-06	1.706966168048847e-06	2.7182186857078538e-08	9.147933827050775e-06	1.7066994023254619e-06	2.7177938711174163e-08	9.146500658533635e-06	1.7064319454697827e-06	2.717367964009132e-08	9.145074501925626e-06	1.7061662101485341e-06	2.7169448084543196e-08	6.573782021756492e-08	1.7062780440789266e-06	2.7171228967551335e-08	6.544793462986323e-08	1.7063900071301171e-06	2.717301193098424e-08	9.144875325036552e-06	1.7061300854257995e-06	2.716887308017772e-08	9.143502334193834e-06	1.7058746517543954e-06	2.7164805667442662e-08	6.543246495776068e-08	1.7059884340095387e-06	2.716661761785649e-08	9.142765957380438e-06	1.7057380956784984e-06	2.7162631316986716e-08	6.542722863609865e-08	1.70585272699389e-06	2.716445678930144e-08	5.425670560550432e-06	1.705753951898539e-06	2.7162883921646656e-08	6.572194191163574e-08	1.7058689834791596e-06	2.716471575390518e-08	6.543225023423005e-08	1.7059841136329226e-06	2.716654914137309e-08	6.543666649826349e-08	1.7060992962470463e-06	2.716838335008386e-08	6.573524846682664e-08	1.7062144922875856e-06	2.7170217760232056e-08	9.14399327128212e-06	1.7059675164068076e-06	2.716628478598636e-08	6.54360294624457e-08	1.7060824761050336e-06	2.7168115448479692e-08	6.573459994930752e-08	1.7061974480929264e-06	2.7169946290238983e-08	9.14389453442392e-06	1.7059487987102996e-06	2.7165986640450077e-08	6.543531083772254e-08	1.7060633173057053e-06	2.7167810251069513e-08	9.14315884941233e-06	1.7058108695529041e-06	2.7163790050210482e-08	6.572413299698322e-08	1.7059245843199655e-06	2.7165600833962823e-08	6.543438045790772e-08	1.7060380936228666e-06	2.716740833788161e-08	9.142994799303136e-06	1.7057791820778778e-06	2.7163285182945013e-08	5.425414054568005e-06	1.705670785298253e-06	2.7161558922489908e-08	5.425064960306079e-06	1.7055606033697641e-06	2.715980425000953e-08	9.140399177992472e-06	1.7052936570650966e-06	2.71555532412877e-08	5.423860763856363e-06	1.7051816444210102e-06	2.7153769514487487e-08	5.423505722290467e-06	1.7050702090664485e-06	2.715199503328695e-08	9.137786205754243e-06	1.7048068809539248e-06	2.714780186571851e-08	6.539150571259452e-08	1.7049191239153546e-06	2.7149589282557985e-08	6.539581123885469e-08	1.7050315403659884e-06	2.7151379472885065e-08	6.569410313649307e-08	1.7051441690171346e-06	2.7153173048358246e-08	5.4234003504565205e-06	1.7050385806561623e-06	2.7151491744591423e-08	9.137657106357744e-06	1.7047842672262912e-06	2.7147442125185987e-08	9.136308242330877e-06	1.70453311674122e-06	2.7143442860898e-08	6.567490243102463e-08	1.7046474162795372e-06	2.7145263033485148e-08	9.135584720073504e-06	1.7043984276576314e-06	2.7141298108432357e-08	9.134249292367903e-06	1.7041491974919772e-06	2.713732927903351e-08	6.536628307820695e-08	1.7042635290736056e-06	2.7139149925139755e-08	5.420610893528911e-06	1.7041626091837442e-06	2.7137542786477497e-08	6.566062688731053e-08	1.7042766223112927e-06	2.713935834443096e-08	9.1335758159822e-06	1.704022717623467e-06	2.71353149733968e-08	9.132200935631591e-06	1.7037656933932262e-06	2.713122192204366e-08	9.1308104397459e-06	1.7035058122030838e-06	2.7127083390419408e-08	6.56353177788587e-08	1.7036181362667722e-06	2.712887203965052e-08	6.534590941626707e-08	1.7037303559190434e-06	2.713065903195868e-08	6.535021365438517e-08	1.7038425091219895e-06	2.7132444972275643e-08	6.564829000866447e-08	1.7039546329436623e-06	2.7134230450636295e-08	6.565260998101466e-08	1.7040667370380185e-06	2.713601562011355e-08	9.132413041581367e-06	1.7038045120286589e-06	2.7131839892045803e-08	5.41913218940394e-06	1.7036958749324145e-06	2.713010992547276e-08	6.534889084976653e-08	1.7038079877509334e-06	2.713189523640823e-08	9.131029989614212e-06	1.7035466473996473e-06	2.712773363103489e-08	6.563689087199235e-08	1.703659004039202e-06	2.712952283873621e-08	5.41867296029499e-06	1.7035519295331368e-06	2.712781780813205e-08	9.129674536915216e-06	1.7032944125207757e-06	2.7123717135328764e-08	9.128304621445759e-06	1.70303919064841e-06	2.7119653002361e-08	6.532370458904717e-08	1.7031525696423757e-06	2.712145849902299e-08	6.562170931916549e-08	1.7032660247416314e-06	2.712326520153688e-08	6.562608080875556e-08	1.7033795232707287e-06	2.7125072590893228e-08	6.5336759118498e-08	1.7034930385852485e-06	2.7126880244265174e-08	6.563482768656318e-08	1.7036065876013112e-06	2.7128688432399233e-08	9.129987529036359e-06	1.7033534694238925e-06	2.7124657737938736e-08	6.562945037107018e-08	1.7034671483802555e-06	2.7126467998514332e-08	9.129241001356756e-06	1.7032141892608673e-06	2.712243980185945e-08	6.53304176468871e-08	1.7033278031873158e-06	2.712424901729496e-08	9.128489352857218e-06	1.7030737491227832e-06	2.7120203344620502e-08	9.127121400280873e-06	1.7028182951691178e-06	2.711613536836103e-08	6.531523144623452e-08	1.7029313951780109e-06	2.7117936392046663e-08	5.416363919491399e-06	1.702826427027441e-06	2.7116264817492955e-08	9.12578606102341e-06	1.7025688287949858e-06	2.7112162715385373e-08	5.415208369512361e-06	1.7024629235558015e-06	2.7110476237025807e-08	5.414871198292714e-06	1.7023569017788835e-06	2.7108787912609583e-08	9.123267242555104e-06	1.7020988537515818e-06	2.7104678694278063e-08	5.413713811415756e-06	1.7019931203531772e-06	2.7102994979814506e-08	5.4133780627915065e-06	1.7018876251205686e-06	2.7101315059942838e-08	9.120757275846872e-06	1.7016307670645859e-06	2.70972248025357e-08	6.526968083008577e-08	1.701743650454941e-06	2.709902239442482e-08	6.527401076140509e-08	1.701856559740942e-06	2.7100820396467728e-08	6.557177389916381e-08	1.7019694987843388e-06	2.710261887030203e-08	6.557612541349321e-08	1.7020824477597593e-06	2.7104417500561634e-08	6.528700612550919e-08	1.7021953886215672e-06	2.710621600031899e-08	9.122408306074549e-06	1.7019388292610662e-06	2.7102130476382323e-08	6.55749437081197e-08	1.7020517540526377e-06	2.710392872034821e-08	6.528582876499399e-08	1.7021646715586672e-06	2.710572684847573e-08	9.122243675959595e-06	1.7019081050686817e-06	2.7101641212813294e-08	6.557375989412406e-08	1.702020995928376e-06	2.710343891177832e-08	6.557810949154533e-08	1.7021338805413928e-06	2.710523651347837e-08	9.12207701193545e-06	1.7018769370905127e-06	2.7101144867370478e-08	6.527912313769824e-08	1.701989724198089e-06	2.7102940910710074e-08	6.528344926520238e-08	1.7021024993202465e-06	2.710473676760883e-08	9.12190628781073e-06	1.7018449907256399e-06	2.7100636122134646e-08	5.4129063505610855e-06	1.7017392138050822e-06	2.7098951691404666e-08	6.527384022470628e-08	1.7018518658175286e-06	2.7100745586809937e-08	9.120561713879253e-06	1.7015941076364805e-06	2.7096640986294453e-08	6.526827439703878e-08	1.7017067942207756e-06	2.709843543883057e-08	6.527259673539869e-08	1.7018195107770373e-06	2.7100230373205024e-08	6.557034608722501e-08	1.7019322816228562e-06	2.7102026174826927e-08	6.52812458751623e-08	1.7020450865796293e-06	2.710382252068746e-08	9.121601728579093e-06	1.7017883195375752e-06	2.709973371374665e-08	9.120228937387347e-06	1.7015323309893276e-06	2.709565731533973e-08	9.11886117347049e-06	1.7012773050156285e-06	2.7091596250620736e-08	6.55494559835997e-08	1.7013904876568084e-06	2.7093398610026188e-08	9.118104349019339e-06	1.7011362127467114e-06	2.708934948561088e-08	6.554401997107197e-08	1.701249475440404e-06	2.7091153114837226e-08	9.117348765507635e-06	1.7009952336106625e-06	2.7087104493331778e-08	9.11598436481675e-06	1.7007406069408105e-06	2.708304973163701e-08	6.55287773030543e-08	1.7008537288457124e-06	2.708485111189525e-08	6.523987649770197e-08	1.7009668206408918e-06	2.7086652009770295e-08	6.553749315613954e-08	1.7010798998757825e-06	2.7088452705888028e-08	6.554184999447638e-08	1.701192951009242e-06	2.7090252953864558e-08	5.410835647985376e-06	1.7010885515121853e-06	2.7088590455108705e-08	6.554218314990656e-08	1.7012015334994458e-06	2.7090389607315984e-08	6.52532169839855e-08	1.7013144929063716e-06	2.7092188398933886e-08	6.525754975265386e-08	1.7014274409782972e-06	2.7093987009788554e-08	6.555524032129145e-08	1.7015403916264652e-06	2.709578566204101e-08	5.411940112067027e-06	1.701435734927802e-06	2.7094119084687753e-08	5.411607280972513e-06	1.7013310954110915e-06	2.7092452776214445e-08	9.117776992720726e-06	1.7010747851377318e-06	2.7088371208690376e-08	6.554165252408969e-08	1.7011876517780871e-06	2.7090168523524876e-08	6.525268430740386e-08	1.7013004990727607e-06	2.7091965530704398e-08	6.555034913056417e-08	1.7014133558454308e-06	2.7093762689760592e-08	6.55546974312125e-08	1.701526214755708e-06	2.7095559884120508e-08	6.555904582201066e-08	1.7016390815221617e-06	2.7097357204966335e-08	9.119426753716014e-06	1.7013825606105945e-06	2.7093272304236203e-08	6.555351094248042e-08	1.7014954543439938e-06	2.709507005613487e-08	6.526449073603587e-08	1.7016083555269827e-06	2.7096867927941354e-08	9.11926321633155e-06	1.7013520973634963e-06	2.7092787211756058e-08	6.525899205785268e-08	1.7014650453669485e-06	2.709458583224638e-08	9.118496873993967e-06	1.7012091950804246e-06	2.70905116155405e-08	9.117127910994885e-06	1.7009538828302722e-06	2.7086445976792735e-08	9.11576197772884e-06	1.7006991289433881e-06	2.708238922760819e-08	5.409266705150942e-06	1.700595506632785e-06	2.7080739126526833e-08	6.552318671408428e-08	1.700708701291983e-06	2.7082541674624712e-08	6.552754809875067e-08	1.7008219103070485e-06	2.708434444670014e-08	5.409657147662473e-06	1.7007182193195127e-06	2.7082693227572332e-08	6.552791472770737e-08	1.700831358370905e-06	2.708449488307902e-08	6.523901845041577e-08	1.7009444790078632e-06	2.7086296243092904e-08	6.524335741086091e-08	1.7010575873246013e-06	2.708809740540969e-08	9.116315220607423e-06	1.7008022132695854e-06	2.7084030736259625e-08	9.114943222634898e-06	1.7005461144076573e-06	2.7079952516996892e-08	6.552128307827444e-08	1.7006589415124044e-06	2.7081749198074496e-08	9.114170462614333e-06	1.7004017603429406e-06	2.707765373935624e-08	6.522253944883278e-08	1.7005143766278455e-06	2.707944706264875e-08	5.408673743009971e-06	1.7004085061489967e-06	2.707776113625913e-08	9.112824035813982e-06	1.700150419278173e-06	2.7073651281226598e-08	6.550603649669749e-08	1.7002628955058138e-06	2.707544237735538e-08	6.52172126745281e-08	1.7003753562360607e-06	2.7077233229872172e-08	6.551470315622393e-08	1.700487838804425e-06	2.7079024433120257e-08	9.113250797464675e-06	1.7002301117964891e-06	2.707492034331947e-08	5.407770168685524e-06	1.7001245087947865e-06	2.707323870338826e-08	6.550503839342826e-08	1.700237110326935e-06	2.707503179802958e-08	6.521622386527605e-08	1.7003497194111925e-06	2.7076825018681886e-08	6.522054324279091e-08	1.7004623666552943e-06	2.707861885126597e-08	6.55180559505769e-08	1.7005750758754344e-06	2.7080413673391674e-08	6.552239865425395e-08	1.7006878394154984e-06	2.7082209361580195e-08	6.552674346334956e-08	1.7008006565107619e-06	2.708400590232605e-08	9.114933486476096e-06	1.700544253848308e-06	2.7079922878772962e-08	6.522800537309516e-08	1.700657051294176e-06	2.708171909410615e-08	5.409129668304482e-06	1.7005520687573271e-06	2.7080047323609325e-08	9.113602043315977e-06	1.700295908566446e-06	2.707596817763789e-08	6.55116428128907e-08	1.7004088078398058e-06	2.7077766024813497e-08	6.522281022542359e-08	1.7005217372162956e-06	2.707956435091241e-08	9.113443715127685e-06	1.7002665363577795e-06	2.7075500487097205e-08	5.407890262483349e-06	1.7001627309665198e-06	2.707384748019677e-08	5.407560639527844e-06	1.7000591520523965e-06	2.7072198073654004e-08	9.110968183026998e-06	1.6998047939811049e-06	2.7068147603334867e-08	6.519964241472247e-08	1.6999178816021625e-06	2.706994843910919e-08	6.520398012946466e-08	1.7000309431541343e-06	2.7071748853098413e-08	6.550143425786702e-08	1.700143973148394e-06	2.707354876037526e-08	6.550578917199248e-08	1.7002569507757974e-06	2.707534783191577e-08	6.521698562377934e-08	1.7003698635641753e-06	2.7077145871084903e-08	6.551449242040797e-08	1.7004827429606808e-06	2.7078943380141646e-08	6.551884151141657e-08	1.7005955870850964e-06	2.7080740330142165e-08	6.522997444824616e-08	1.7007083964120792e-06	2.708253672917583e-08	9.114440827931043e-06	1.7004524340960797e-06	2.707846073614489e-08	6.551767365789141e-08	1.700565294479838e-06	2.7080257947086756e-08	6.552202207401138e-08	1.7006781196948847e-06	2.708205459568038e-08	9.114274034120712e-06	1.7004210970597574e-06	2.707796166381629e-08	6.522328116049861e-08	1.7005336800892642e-06	2.707975444719925e-08	6.522759939444593e-08	1.7006462050359244e-06	2.7081546309100654e-08	9.114096250888754e-06	1.7003876770035268e-06	2.7077429412535018e-08	6.522199880192947e-08	1.700500012604792e-06	2.7079218258388367e-08	5.408626117220059e-06	1.700393326299746e-06	2.707751935611594e-08	9.112737881234187e-06	1.7001341549219685e-06	2.7073392237104314e-08	9.11135109617466e-06	1.6998755432212587e-06	2.7069274064594372e-08	5.4066417781312306e-06	1.699769736815039e-06	2.7067589215884193e-08	6.54913691497413e-08	1.6998823909252625e-06	2.706938317090788e-08	6.549570979805652e-08	1.6999951545415148e-06	2.707117887375662e-08	6.550005470302199e-08	1.700108029476078e-06	2.7072976349455806e-08	6.550440390994994e-08	1.700221004719039e-06	2.7074775419649868e-08	9.1118310761815e-06	1.69996565738167e-06	2.7070709209321953e-08	6.520581248049908e-08	1.7000787615416356e-06	2.7072510337692243e-08	9.111074104804115e-06	1.6998246568920105e-06	2.7068463934411387e-08	6.520040449856306e-08	1.6999379901863673e-06	2.7070268714341517e-08	6.520475185504971e-08	1.700051391990884e-06	2.7072074568702857e-08	6.550222274140213e-08	1.7001648166421616e-06	2.7073880773044963e-08	9.111540042672956e-06	1.699911718177679e-06	2.7069850352527534e-08	5.406765073668287e-06	1.6998093528824881e-06	2.7068220279524703e-08	6.54928970984722e-08	1.6999227946314342e-06	2.7070026757733402e-08	6.549726798530715e-08	1.7000362043948066e-06	2.7071832715002847e-08	6.520851919173736e-08	1.700149539183317e-06	2.7073637471344723e-08	6.550600419031646e-08	1.700262811671742e-06	2.70754412328637e-08	5.4078805193789935e-06	1.7001598356621262e-06	2.707380140869012e-08	6.521326096508417e-08	1.7002729562214186e-06	2.7075602743307423e-08	9.11210780814983e-06	1.700017040678375e-06	2.707152737855947e-08	6.52077828548297e-08	1.7001295271386801e-06	2.707331858823488e-08	6.521209712568852e-08	1.7002418568461737e-06	2.7075107318203127e-08	9.111917759078796e-06	1.6999807244236545e-06	2.70709488608546e-08	5.406967138606019e-06	1.6998708919325348e-06	2.7069199757719907e-08	6.520217468415321e-08	1.6999821724140328e-06	2.707097178584519e-08	9.110505704616872e-06	1.699716691150538e-06	2.7066744185747676e-08	6.519625964555574e-08	1.6998279856280355e-06	2.7068516482799238e-08	6.520052865748236e-08	1.699939385017855e-06	2.7070290460646464e-08	9.110290891015134e-06	1.6996772829093767e-06	2.7066116803723772e-08	6.519474927437875e-08	1.6997894158360472e-06	2.7067902491757177e-08	6.549212654822729e-08	1.6999017645586505e-06	2.7069691609640083e-08	9.110118219032346e-06	1.699646165504021e-06	2.7065621552014367e-08	9.108771375034292e-06	1.699395736260041e-06	2.7061633854752203e-08	6.518395356841914e-08	1.6995098255761e-06	2.7063450696296284e-08	9.10805606898573e-06	1.6992627091225541e-06	2.705951559970982e-08	6.517885190124231e-08	1.699377072241499e-06	2.7061336762037656e-08	6.518323867109774e-08	1.699491412501326e-06	2.70631575382907e-08	9.107951922176205e-06	1.6992429451522883e-06	2.7059200791301626e-08	6.547107485446079e-08	1.6993568302808413e-06	2.7061014303537037e-08	5.405003057003063e-06	1.6992555419553606e-06	2.7059401282629798e-08	9.106661709972326e-06	1.6990011727322417e-06	2.7055350477766597e-08	5.403861590940844e-06	1.6988955368976218e-06	2.7053668182581567e-08	6.516476473300928e-08	1.6990076421124552e-06	2.7055453316011692e-08	5.403877198957404e-06	1.698899988921908e-06	2.7053738963622765e-08	6.516493457885665e-08	1.6990116741153654e-06	2.705551742260935e-08	5.4038873215612696e-06	1.6989029291285592e-06	2.7053785723610777e-08	9.104730771791922e-06	1.6986394798175101e-06	2.7049590430586994e-08	6.515494134589419e-08	1.6987507833592864e-06	2.705136284262226e-08	5.40305588575495e-06	1.6986415037131202e-06	2.7049622713312252e-08	6.544789717467388e-08	1.6987532169502798e-06	2.7051401694077717e-08	6.545220161025766e-08	1.6988651307323543e-06	2.705318388673433e-08	9.104547261233986e-06	1.6986061965180574e-06	2.7049060660150598e-08	9.103178353769373e-06	1.6983516098560045e-06	2.704500675304881e-08	6.543673061084772e-08	1.6984651767687004e-06	2.7046815319171148e-08	6.514825948629699e-08	1.6985790079279774e-06	2.7048628059672227e-08	9.103061498205331e-06	1.6983308087713508e-06	2.704467575723193e-08	6.514310674382166e-08	1.698445294351952e-06	2.7046498928870845e-08	6.514749862267867e-08	1.698559911728129e-06	2.7048324153673938e-08	6.544475915243434e-08	1.698674523256294e-06	2.7050149249822457e-08	9.103589554654027e-06	1.6984297882573584e-06	2.704625203879718e-08	6.514690413996565e-08	1.698544474923619e-06	2.7048078349766844e-08	6.544416447937257e-08	1.6986591119377522e-06	2.7049903841708475e-08	6.515570035546157e-08	1.6987736009106177e-06	2.705172695946277e-08	6.516009160365036e-08	1.6988879272183317e-06	2.7053547480989684e-08	6.545739693951863e-08	1.6990021136549298e-06	2.7055365778155487e-08	6.516885609925005e-08	1.6991161721594342e-06	2.705718204751754e-08	6.517323079216934e-08	1.6992301696222107e-06	2.7058997358096903e-08	9.106562762919024e-06	1.6989841059841077e-06	2.7055079019350493e-08	6.546110212954307e-08	1.699097849822582e-06	2.7056890194108228e-08	6.546548388822537e-08	1.6992112139080209e-06	2.705869534247473e-08	9.10640466543805e-06	1.6989522046891805e-06	2.705457043655078e-08	6.516693732429027e-08	1.699063324417316e-06	2.7056339771562047e-08	5.404038500991698e-06	1.6989487578147463e-06	2.7054515096512304e-08	9.104902857224158e-06	1.698668731121112e-06	2.7050055542290734e-08	6.515605812166107e-08	1.6987770305830996e-06	2.7051780085559042e-08	6.516021175650686e-08	1.6988853494051169e-06	2.705350498978736e-08	6.545728634971908e-08	1.698993857637269e-06	2.705523294728607e-08	6.5461467335293e-08	1.699102637498881e-06	2.705696525188577e-08	5.4041506645866165e-06	1.6989833155461866e-06	2.7055065241042006e-08	6.546106253707173e-08	1.699092902589958e-06	2.7056810426408622e-08	6.517232984071248e-08	1.6992028638922803e-06	2.7058561570697587e-08	6.517654832545006e-08	1.6993131811859634e-06	2.7060318376189253e-08	9.106925747570758e-06	1.6990494620444853e-06	2.7056119231900203e-08	5.404021685964068e-06	1.69894739270696e-06	2.7054494333045626e-08	5.403717159078582e-06	1.6988537246719284e-06	2.7053003238054505e-08	9.104628846924465e-06	1.6986268154347309e-06	2.7049390313356412e-08	6.515446725172375e-08	1.6987449078058226e-06	2.7051270916429535e-08	6.515899751960243e-08	1.698863089306427e-06	2.7053152886593485e-08	6.545644703854628e-08	1.6989812069299824e-06	2.705503380038833e-08	6.516806146916844e-08	1.6990991235947464e-06	2.7056911488412078e-08	5.404220851954904e-06	1.6990133625012988e-06	2.7055545669348276e-08	9.105441453448236e-06	1.698776017553543e-06	2.7051765658224066e-08	9.104096029515126e-06	1.6985222042346294e-06	2.7047723183764472e-08	6.544330264566241e-08	1.6986340626315309e-06	2.704950427248711e-08	9.103254603243201e-06	1.6983625116608367e-06	2.7045179531778454e-08	9.10176301606237e-06	1.6980831671088341e-06	2.704073091351918e-08	6.513359777067162e-08	1.6981917021836565e-06	2.7042459225968563e-08	9.100850146919231e-06	1.6979133070414762e-06	2.703802612421389e-08	6.512708307846983e-08	1.6980226323769487e-06	2.7039767111431364e-08	6.513127691053452e-08	1.6981322199125088e-06	2.7041512274039214e-08	9.100579895391313e-06	1.6978648177952213e-06	2.7037254441837876e-08	6.512522676009278e-08	1.6979762648608129e-06	2.703902925619138e-08	5.400599101252603e-06	1.6978701350635358e-06	2.7037339476011706e-08	9.099260017061498e-06	1.6976215608859676e-06	2.7033381484589793e-08	6.540860385294533e-08	1.6977358944607097e-06	2.703520222608865e-08	6.512028781168152e-08	1.6978504175416684e-06	2.703702596807868e-08	6.541742249550476e-08	1.6979650991003588e-06	2.7038852220357435e-08	6.542184141781379e-08	1.6980798866489265e-06	2.704068015115847e-08	6.513348325921304e-08	1.6981947428610618e-06	2.704250916972111e-08	9.101032493484662e-06	1.6979530631073201e-06	2.7038660617394936e-08	6.54213782570801e-08	1.698067882366375e-06	2.704048899603748e-08	6.542580196026162e-08	1.6981826033975693e-06	2.7042315819664994e-08	9.100944427855008e-06	1.6979356332786337e-06	2.7038382817334827e-08	6.512794868381365e-08	1.6980492964029814e-06	2.7040192751370294e-08	6.542508376897038e-08	1.6981627680959076e-06	2.7041999655321616e-08	9.100795511781803e-06	1.6979063112943677e-06	2.70379155131299e-08	6.541957223206409e-08	1.6980185032461651e-06	2.7039702037617915e-08	5.400728799451127e-06	1.6979099075683863e-06	2.703797258774612e-08	6.541970925946323e-08	1.6980214139328636e-06	2.7039748225124782e-08	9.10000084885604e-06	1.6977569963359103e-06	2.703553752408052e-08	6.512109168313705e-08	1.6978684189392088e-06	2.703731188029654e-08	6.541811031929669e-08	1.6979799652618663e-06	2.703908819832448e-08	9.099793696200867e-06	1.6977190483695968e-06	2.7034933399140982e-08	5.399782531710976e-06	1.6976134742698757e-06	2.7033252356739257e-08	9.097868439470145e-06	1.6973612960139812e-06	2.7029236799689122e-08	6.539857472215773e-08	1.6974748698526226e-06	2.7031045420019786e-08	9.097136479024518e-06	1.697224943885518e-06	2.7027065543666025e-08	9.095791109559125e-06	1.696973617010171e-06	2.702306326706855e-08	6.538363757198535e-08	1.6970867333728926e-06	2.7024864521759982e-08	6.509538581524208e-08	1.6971996446037907e-06	2.702666250191048e-08	9.095633505285944e-06	1.696943337441751e-06	2.7022580872279477e-08	9.09424375477193e-06	1.696683441489289e-06	2.7018442069741354e-08	6.507991422141831e-08	1.6967949610389712e-06	2.7020217883899705e-08	9.093435597511262e-06	1.6965322698110392e-06	2.701603467479542e-08	5.395999089607881e-06	1.6964228024099748e-06	2.701429148121139e-08	6.506991603154753e-08	1.6965340645834751e-06	2.7016063244119976e-08	9.092044739676279e-06	1.6962731799247395e-06	2.701190895743994e-08	9.090661577167057e-06	1.6960157124162284e-06	2.7007809121178666e-08	6.505430311114984e-08	1.6961281742401612e-06	2.700960003544969e-08	6.535106163542483e-08	1.6962408883443134e-06	2.7011394981870735e-08	9.090514667826944e-06	1.695989275441427e-06	2.700738837109856e-08	6.505329088692437e-08	1.696102753404616e-06	2.7009195472302967e-08	6.535008407383082e-08	1.6962164441904546e-06	2.7011005961080115e-08	6.506200509206972e-08	1.696330294593647e-06	2.7012818984572298e-08	6.506637237614975e-08	1.696444273825043e-06	2.7014634048885596e-08	9.09161905229508e-06	1.6961957406279732e-06	2.7010676288323367e-08	6.506121121458606e-08	1.6963096153557968e-06	2.701248968825526e-08	9.090898344370067e-06	1.6960613565404673e-06	2.700853633359834e-08	9.08956531052207e-06	1.6958125511670193e-06	2.7004574259406897e-08	9.088220907571336e-06	1.695561260895145e-06	2.7000572528488073e-08	9.086855354685892e-06	1.6953057503253127e-06	2.699650352637671e-08	9.085465362350797e-06	1.695045653279064e-06	2.6992361481341938e-08	6.501709319820127e-08	1.6951570270871385e-06	2.6994134975168488e-08	5.391623618220776e-06	1.695047043077136e-06	2.6992383473400677e-08	9.084055557017432e-06	1.6947818445842006e-06	2.6988160325540247e-08	6.529918512355201e-08	1.6948924691125044e-06	2.6989921905365413e-08	6.530344719817543e-08	1.6950030154211637e-06	2.6991682254865208e-08	9.083821528382287e-06	1.6947383410260673e-06	2.6987467602148478e-08	6.529750923252621e-08	1.694849237109851e-06	2.698923353527096e-08	6.50095579701897e-08	1.6949601704434194e-06	2.6991000078656535e-08	9.083606922981433e-06	1.6946988833240392e-06	2.6986839414005303e-08	6.529599011247381e-08	1.6948104815201264e-06	2.6988616551867662e-08	6.530029007716398e-08	1.6949222126729757e-06	2.6990395819713755e-08	9.08342408633462e-06	1.694665538353251e-06	2.6986308613905952e-08	9.082065722758713e-06	1.6944127600282152e-06	2.6982283465352636e-08	9.080729831408827e-06	1.6941642180316613e-06	2.6978325784917387e-08	9.079412096644126e-06	1.6939188475843099e-06	2.69744185556786e-08	6.526594066672399e-08	1.6940331194454965e-06	2.697623828593733e-08	5.388079813435522e-06	1.6939361817693417e-06	2.6974694629610975e-08	6.526660888542909e-08	1.6940505247036382e-06	2.6976515467168424e-08	9.078801255394658e-06	1.6938046634047175e-06	2.6972600201517034e-08	5.387347092347783e-06	1.6937050993799722e-06	2.6971014631854462e-08	6.525770399558777e-08	1.6938185538480069e-06	2.6972821289035165e-08	9.07752837468539e-06	1.6935660739968947e-06	2.6968800563083794e-08	5.38657630419595e-06	1.693461537605543e-06	2.6967135782144595e-08	6.524831725420714e-08	1.6935736669992824e-06	2.6968921329849502e-08	9.07618266446352e-06	1.693313868171383e-06	2.6964784088063273e-08	9.074780100081671e-06	1.6930518943269277e-06	2.6960612271546078e-08	9.073373677262928e-06	1.6927894774075194e-06	2.6956433467325857e-08	6.52224210449915e-08	1.6929006886810247e-06	2.695820443495177e-08	6.493481800707613e-08	1.6930118760336749e-06	2.6959975006656355e-08	9.073163926817829e-06	1.6927505466002278e-06	2.695581357242352e-08	6.49290592905553e-08	1.6928619730645769e-06	2.6957587972808413e-08	6.493333342725949e-08	1.6929734219967329e-06	2.6959362718338407e-08	9.072972350244452e-06	1.6927153333490374e-06	2.6955252954426034e-08	9.071600303440336e-06	1.6924596969217195e-06	2.6951182214828698e-08	6.491790479778545e-08	1.6925718915138065e-06	2.695296882444111e-08	9.070835679087568e-06	1.6923171058378824e-06	2.694891157382129e-08	5.382604268830538e-06	1.6922128861697234e-06	2.694725194479203e-08	6.49084380242369e-08	1.6923250497632866e-06	2.6949038045875593e-08	9.069510747315794e-06	1.69206980516394e-06	2.694497346737152e-08	9.06814135790537e-06	1.6918142772680434e-06	2.6940904364476443e-08	5.381004147013031e-06	1.6917097927081564e-06	2.6939240545623308e-08	6.518082350194881e-08	1.6918220652951486e-06	2.6941028419949243e-08	6.489344730397175e-08	1.69193445457812e-06	2.694281816721357e-08	6.518947988633205e-08	1.6920470159792224e-06	2.694461066216712e-08	9.068030972045417e-06	1.6917942097055171e-06	2.6940584935065756e-08	6.48923795820494e-08	1.6919070029395601e-06	2.694238111760567e-08	9.067286919772656e-06	1.691655667131605e-06	2.6938378813515156e-08	9.065947377356254e-06	1.6914060653338107e-06	2.6934404160424183e-08	9.0646139708749e-06	1.6911574159743448e-06	2.693044462732186e-08	6.486795516325479e-08	1.691270793283102e-06	2.6932250093700266e-08	6.516391117978352e-08	1.6913841547739206e-06	2.693405528217906e-08	5.379643890000442e-06	1.691282908802569e-06	2.6932442915565378e-08	9.063935403057074e-06	1.691030008630423e-06	2.6928415555453543e-08	9.062563654682894e-06	1.6907734219127602e-06	2.6924329434501752e-08	6.514474474987928e-08	1.6908849659058956e-06	2.692610563269999e-08	9.061762820373061e-06	1.690623135061196e-06	2.6921936010367376e-08	9.060344745572097e-06	1.690358039324463e-06	2.6917714425311616e-08	9.058916894844065e-06	1.690091451611007e-06	2.691346916400305e-08	5.37550639894048e-06	1.6899795397685248e-06	2.6911687072705436e-08	6.511415396286058e-08	1.690089717882734e-06	2.6913441578001197e-08	6.482699568458825e-08	1.690199982878012e-06	2.691519749094485e-08	6.512264764679343e-08	1.6903104322754967e-06	2.691695635752985e-08	9.058684802525606e-06	1.6900491865973484e-06	2.6912796381538006e-08	6.482544280204522e-08	1.6901604809030855e-06	2.6914568699918476e-08	6.482971200839851e-08	1.6902719567389893e-06	2.6916343913153604e-08	6.48339882160794e-08	1.6903836138617295e-06	2.6918122012901247e-08	6.512972545220721e-08	1.690495449676305e-06	2.6919902954363997e-08	6.484256139785215e-08	1.6906074143748658e-06	2.692168594202491e-08	9.060305059620464e-06	1.6903525142965344e-06	2.6917626921412942e-08	9.058959277654089e-06	1.690102276722441e-06	2.691364227317746e-08	9.057638294501972e-06	1.68985651849583e-06	2.690972891937596e-08	9.056328186773059e-06	1.6896122206992394e-06	2.6905838684694842e-08	6.48086871688958e-08	1.689726127944983e-06	2.690765257992184e-08	6.481305640300722e-08	1.6898399531274796e-06	2.690946513927404e-08	9.056223173516066e-06	1.6895918393758993e-06	2.6905513933269904e-08	6.509922157721842e-08	1.6897047468978521e-06	2.690731185604031e-08	6.481223448813274e-08	1.6898174403597286e-06	2.6909106366510038e-08	6.510791317569286e-08	1.689929951601532e-06	2.69108979772323e-08	6.482087194495785e-08	1.6900422794205884e-06	2.6912686673073566e-08	6.482518016759067e-08	1.6901544706848561e-06	2.6914473202794746e-08	6.512089776645497e-08	1.6902665767029347e-06	2.691625838444343e-08	9.058473777142457e-06	1.6900104060614266e-06	2.6912178963947512e-08	6.511534607113341e-08	1.6901218348727575e-06	2.6913953313177208e-08	9.057668896136027e-06	1.6898590910522931e-06	2.690976910725215e-08	6.510951393333446e-08	1.6899693646104524e-06	2.6911525060584277e-08	6.482237954921184e-08	1.6900794800732038e-06	2.691327853431904e-08	5.375467776030433e-06	1.6899672470897027e-06	2.6911491281460134e-08	9.056814611553972e-06	1.689698946029619e-06	2.690721873497475e-08	6.481200621198931e-08	1.6898087525939078e-06	2.69089673299073e-08	9.05598093389313e-06	1.6895442078847662e-06	2.6904754839836773e-08	6.480607230349075e-08	1.6896550624123138e-06	2.6906520184559873e-08	5.374129903954864e-06	1.6895481974835983e-06	2.6904818614360706e-08	6.509753719082392e-08	1.6896601487467912e-06	2.6906601442511752e-08	6.510185122972179e-08	1.6897724462416307e-06	2.6908389779035035e-08	5.374514109502087e-06	1.6896700477792195e-06	2.6906759258100088e-08	9.055317103884513e-06	1.6894233672047012e-06	2.6902831283205226e-08	9.054015526113412e-06	1.689181226116371e-06	2.6898975528509427e-08	5.37265108560368e-06	1.689086056956894e-06	2.6897460046289904e-08	6.507973643449536e-08	1.689200517180388e-06	2.6899282751534623e-08	9.052808537653815e-06	1.6889552801251824e-06	2.689537731806518e-08	5.371920220046662e-06	1.6888548038199348e-06	2.689377714527034e-08	6.507082362645157e-08	1.688967457849325e-06	2.6895571017084807e-08	6.507516374126142e-08	1.6890797587698592e-06	2.6897359238674612e-08	6.478826078284548e-08	1.6891916424086945e-06	2.6899140803947405e-08	6.508380016563069e-08	1.6893031387571308e-06	2.690091620399487e-08	5.373010498941805e-06	1.6891960051111376e-06	2.6899210133644523e-08	5.372668283361019e-06	1.6890882485609908e-06	2.689749414073405e-08	9.052121069534364e-06	1.6888237859312012e-06	2.6893282564680224e-08	6.506962357031178e-08	1.6889336640590843e-06	2.6895032207470497e-08	5.371819941684214e-06	1.6888200201434988e-06	2.689322243763069e-08	6.506947725583339e-08	1.6889293683823533e-06	2.6894963676928424e-08	6.478248672981302e-08	1.6890386035815101e-06	2.68967031432615e-08	9.051837907167428e-06	1.6887705569662481e-06	2.689243483964263e-08	9.050421325942128e-06	1.6885070386729951e-06	2.6888238698595018e-08	6.505742025423084e-08	1.6886178198312734e-06	2.689000284993508e-08	9.049642408165491e-06	1.6883632694624174e-06	2.688594966177494e-08	9.048314572428086e-06	1.6881168571819463e-06	2.688202605246367e-08	6.504239219317514e-08	1.6882307346891207e-06	2.688383955589269e-08	9.047640033231224e-06	1.687992248333527e-06	2.6880042052577545e-08	9.046373331640004e-06	1.6877562642109863e-06	2.6876284262397006e-08	6.502850173162243e-08	1.6878715768484841e-06	2.6878120578108777e-08	6.503294497670663e-08	1.6879870408143656e-06	2.6879959290968698e-08	6.50373940041624e-08	1.6881025822669886e-06	2.688179921964689e-08	6.475078508549443e-08	1.6882181032323264e-06	2.6883638801494184e-08	5.36959241426608e-06	1.6881245983964382e-06	2.6882149573811773e-08	9.047046363622743e-06	1.6878803780725373e-06	2.687826032677915e-08	5.3685036952898825e-06	1.68778098676758e-06	2.687667746610479e-08	6.473844507931698e-08	1.6878939903993563e-06	2.687847694002151e-08	6.474277938522496e-08	1.6880067964854118e-06	2.688027324351533e-08	9.046364735066605e-06	1.68775134599912e-06	2.6876205114366955e-08	5.368074242327269e-06	1.687643967987243e-06	2.6874495039057968e-08	9.044378029451709e-06	1.6873791324750858e-06	2.687027749601395e-08	6.501396143457099e-08	1.6874888422709768e-06	2.6872024460360192e-08	6.472723300449725e-08	1.6875982258295205e-06	2.687376623668325e-08	6.50224018603288e-08	1.6877073626586545e-06	2.6875504097780603e-08	9.044690602063366e-06	1.6874365702852193e-06	2.6871191931072467e-08	9.04323686805334e-06	1.6871652209638845e-06	2.6866870865258353e-08	5.366190834339955e-06	1.6870499681344511e-06	2.6865035566349933e-08	5.365826789402207e-06	1.686935853613892e-06	2.686321846152358e-08	6.470602148588986e-08	1.6870452968908403e-06	2.6864961277001525e-08	6.500109794079181e-08	1.6871549278442091e-06	2.6866707112186967e-08	6.500532224235833e-08	1.687264829608801e-06	2.686845728213994e-08	6.471864083922042e-08	1.6873750466716034e-06	2.687021248598282e-08	6.501380431130077e-08	1.6874856242798464e-06	2.6871973435766587e-08	6.472711104907598e-08	1.6875965294662448e-06	2.6873739599444045e-08	5.367582926732247e-06	1.687489853441155e-06	2.68720409794771e-08	9.04360223352798e-06	1.6872365899233156e-06	2.686800817788896e-08	9.042281944657502e-06	1.6869917141482533e-06	2.6864109061755988e-08	6.499904154742134e-08	1.6871059869995537e-06	2.6865928886181696e-08	6.500344525808059e-08	1.6872206022439899e-06	2.6867754128352812e-08	9.042237155470357e-06	1.6869846472244707e-06	2.6863996841466293e-08	5.365675980226276e-06	1.6868943378170554e-06	2.686255881039366e-08	6.499529280109395e-08	1.6870098952606542e-06	2.6864399000252104e-08	9.041113592879071e-06	1.686774918296058e-06	2.686065702391531e-08	5.365001053778865e-06	1.6866809738415529e-06	2.6859160848688024e-08	6.469625407970132e-08	1.6867948417712783e-06	2.6860974024266938e-08	6.470062107916936e-08	1.6869084167529445e-06	2.6862782551564602e-08	9.040497497306978e-06	1.6866571333238526e-06	2.6858780681342356e-08	6.469533559471718e-08	1.6867687207115705e-06	2.6860557515959362e-08	6.469961491141566e-08	1.686879989656477e-06	2.686232931647491e-08	6.470388221188784e-08	1.6869910618299627e-06	2.6864098012282054e-08	6.499901127795602e-08	1.687102031098894e-06	2.686586508840714e-08	9.041463992163634e-06	1.686834995955391e-06	2.6861612414109483e-08	9.040002960611733e-06	1.6865615192803174e-06	2.6857257285551416e-08	9.038542699201629e-06	1.6862896051528595e-06	2.6852927376615173e-08	6.49719808183572e-08	1.6863990919041541e-06	2.6854670957683077e-08	6.468543283992889e-08	1.6865088820826375e-06	2.685641935927095e-08	6.468964463380049e-08	1.6866189254679893e-06	2.6858171777793327e-08	6.469386607002365e-08	1.686729155847881e-06	2.6859927158097327e-08	6.498891853197329e-08	1.6868395244814475e-06	2.686168472544087e-08	6.499317127741314e-08	1.6869499698081677e-06	2.6863443502364252e-08	6.470656485949295e-08	1.6870604452359526e-06	2.6865202750589138e-08	6.471080250671815e-08	1.68717094501487e-06	2.6866962382538038e-08	6.500594117068388e-08	1.6872814798310829e-06	2.686872257232492e-08	9.042471411220406e-06	1.6870253794684424e-06	2.686464473353448e-08	5.365782999697946e-06	1.6869261300423707e-06	2.686306460544226e-08	6.49965136599935e-08	1.6870400127194647e-06	2.6864878199928588e-08	6.471002471485294e-08	1.6871540520419024e-06	2.6866694227725284e-08	6.500529661658157e-08	1.6872680855448845e-06	2.68685101187596e-08	5.366565040481842e-06	1.687172606053092e-06	2.686698971241652e-08	5.366262738980779e-06	1.6870776320176709e-06	2.6865477328726207e-08	6.500235250335302e-08	1.687191606778062e-06	2.686729223436541e-08	1.1529831698253186e-05	565.2992665162805	566.3887111750336	7127.8557164729455
248	207.78222549810135	2211.3086874696937	7.450170473761832	0.1397541907912214	0.5693802631198432	0.0014265764810567367	0.0002660245893857473	0.0010836390425225395	0.2851780026411017	0.0029113034110910406	0.0	0.9524307652234588	9998.758130265054	0.03094188436404365	0.0	4.25440837598715	0.00261793655231803	3.8205184985716594	0.0	6.154255222221961e-06	0.0	0.03479795839141066	13.9465503773726	9.134153615528165	0.00526846527528151	0.01052992759173976	114.04223254759177	2343.611325689783	0.0	4.420674690994176	97.21219079908683	0.0	0.0025984661256929662	0.0	3.8061244483166288	0.0017138072581148569	0.006471727037762922	3.7191088335426477	0.0	0.17958264178646466	0.04099425202018307	1.3325758513393873	0.30419964751330647	3.309347871911709	0.0223031122401056	0.4109966234057731	0.0	1.6513270635986257e-05	0.0	0.25403283840201607	0.0	2.1459607061812824	1.024845027202001e-07	0.0011474195191918041	0.003670811668914413	3.2781822556464995e-06	0.0	0.054808170281899514	0.00015532056074304542	4.8330457287926214e-05	0.0001666693257332031	21054.926040360213	29.727490630677362	0.0026566152237638327	0.0	0.03642132813322452	0.10288528901811933	0.01803676762470186	0.08692025134181748	0.0	0.18283948197771951	0.0	1.829628221123047e-06	0.0	0.6431841069499833	0.00013519455070009072	15.998123044900007	0.0	2.9068884640375927e-08	0.0	2.3532758155021552e-05	5.5052520586727156e-05	1.0778843799695085e-09	4.854396480001141e-06	4.995364545159883e-07	4.601533754853613e-10	0.15685187421404664	0.025538376868938124	4.0251403041499233e-10	1.1390014107752709e-10	1.0280772834812391e-13	5.645213686323404e-05	1.976457116113307e-08	4.5584746461326404e-07	2.6470468265857265e-12	0.4368042484473069	0.0	1.3175489768528485e-05	0.002626365356496606	0.0008471173819515333	4.364791239877343e-08	2.1823937542136533e-08	0.00021862741996272504	6.572412521442833e-09	1.3144813388370559e-06	4.239886431724808e-07	0.6072355206022235	0.00026650751643629025	0.7402222744562925	10.661695346116442	0.0	0.0	5.258522687679607e-07	0.0	2.04776855779967e-07	3.2829720965108606	0.0	173.8552405451197	85.75664441717639	0.0001502576700035177	0.00011145196770502069	0.0	2.3826448359031598e-07	1.3556229112016507e-07	2.045271813126856e-07	4.45237826409538e-06	1.5971616709299628e-10	0.0	0.0003717486157225791	1.0876755313081784e-05	3.761824009298033e-10	1.3480682447448185e-08	0.4392766922584717	5.67486512453683e-07	6.817301395458699e-11	1.4954135422861858e-05	0.00012143580290296489	5.444303502231829e-09	1.323530113590161e-06	0.0	5.4951414198524875e-06	1.024845027202001e-07	6.528218701377917e-07	1.0248442589354503e-07	2.1357084877877137e-11	8.67267034603295e-09	5.0268660281420806e-06	5.0867210308507125e-09	0.0004429764443152104	0.2570469263245156	0.0002602277650267261	1.1444543931666236e-09	6.33044818049089e-13	1.5947721479017666e-07	4.490683393509585e-06	4.920933318345648e-10	6.309544176405109e-10	2.0386157093064397e-07	2.9580585515500297e-10	2.041965662242729e-07	1.7059189525419132e-05	0.00010457468885880972	8.996472961775567e-05	1.6806896760527065e-10	5.031573948624182e-11	2.7420392574248925e-11	1.6877221953053472e-10	106.10960351626765	97.46811677084129	0.00027522436365400423	5.125955720061705e-07	2.310575899831168e-06	0.0	0.0012413917656807101	2.0413547828670312e-05	0.8983054353720834	5.654129461052453e-07	1.552871451836764e-06	3.1347630493733705e-10	2.787436476999148e-09	1.6856872138644893e-07	1.1621999533543108e-11	9.38847895314333e-05	5.8499685192721155e-05	3.7338529749487395e-08	0.6938894952708201	0.0	3.612044093496417e-05	0.0	0.0	0.0	0.0	0.0	2.7840296172594234	4.034297482037135e-07	4.287273263636064e-11	5.603928857082708e-10	3.357993155097997e-08	4.5269267474860124e-12	2.448395317381803e-05	2.3728983963218098e-05	4.7246166809337155e-09	0.5306159100929472	0.0	1.926304442046652e-05	0.0	0.0	0.0	0.0	0.0	2.998847415748084	226.87338275761888	4.558435536048012	0.00021646883460016327	3.4696572407649257e-07	1.8232833739907426e-06	0.0	0.0020875946807905645	3.432859438949191e-05	0.027546148918655134	9.506273514742399e-07	1.044023866563745e-06	5.431684066443424e-09	1.029293501058798e-07	6.224580475234654e-06	4.291310102768733e-10	6.322674814196145e-05	4.108911318238741e-05	6.44838229403025e-07	0.6218190135722549	0.0	0.0007932279758314715	0.0	0.0	0.0	0.0	0.0	2.8781219792043014	71.69044419613522	146.14005518067145	0.00030260575514073814	4.1157213114087473e-07	2.5380679720320354e-06	0.0	0.000922158859723685	1.5164054775916358e-05	1.4986226258809343	4.200151077506357e-07	1.239628089181717e-06	1.650218368934058e-10	9.923168696850887e-10	6.000993941649868e-08	4.137211603829698e-12	7.50544940038653e-05	5.770082618461012e-05	1.967453984090114e-08	0.6321353005340031	0.0	1.7308778886514033e-05	0.0	4.3647912398773424e-08	2.1823937542136533e-08	2.1823937542136533e-08	4.3647856427045334e-08	2.728191487214197	135.59654470825797	28.21579321936536	0.0003884295779119356	7.457766487009566e-07	3.263579692120791e-06	0.0	0.0022388664701750507	3.681610664215201e-05	0.34709551942424544	1.0197007118413012e-06	2.2809557717878025e-06	1.6791431362730685e-09	1.9064924803828217e-08	1.1529399378329188e-06	7.949034377057415e-11	0.0001375786371652754	9.410616390920859e-05	1.9984298923397306e-07	0.796503082523114	0.0	0.00013698790944799338	0.0	0.0	0.0	0.0	0.0	2.6488617097800624	230.22631941472721	27.42082241732674	0.0001295623332848467	2.0234392334008409e-07	1.0913826972513694e-06	0.0	0.0012679468043580702	2.0850226073438397e-05	0.11851963377795613	5.774964456021648e-07	6.052811976784391e-07	4.3876713625680037e-10	8.436661600174834e-09	5.102011925855426e-07	3.517783858568097e-11	3.6710202615038163e-05	2.2248954805923403e-05	5.208474965096588e-08	0.5594686942320954	0.0	0.00010704718968752368	0.0	0.0	0.0	0.0	0.0	2.9608389114819813	136.9200093464869	93.41790681212929	0.00021267923267933062	3.6346068255470455e-07	1.7869921878129794e-06	0.0	0.0012378251458042254	2.0354899111814473e-05	0.6684178874791672	5.63788794775589e-07	1.0943838844315788e-06	2.299614967459314e-10	2.636363003830385e-09	1.5943247194792276e-07	1.0992384946044593e-11	6.62656090312586e-05	4.09893309623198e-05	2.7367842892984746e-08	0.628874776160018	0.0	3.426271804051514e-05	0.0	0.0	0.0	0.0	0.0	2.869556047077289	156.4020035239933	40.082164390375766	0.0002613733683340842	5.670150971956474e-07	2.1972982412960164e-06	0.0	0.0017376845637237439	2.8574630464377503e-05	0.3378042501465206	7.91442278955579e-07	1.7215250162227693e-06	8.78297361365724e-10	1.149575069253735e-08	6.951982975759871e-07	4.793183038204213e-11	0.00010402446827582435	5.800345122822957e-05	1.0447085783252581e-07	0.717506295120132	0.0	0.00010642681432680972	0.0	0.0	0.0	0.0	0.0	2.7528207767760025	199.59906226450963	45.47614559599953	0.00015700390991746043	2.6354961993599025e-07	1.3214411619831531e-06	0.0	0.0013320982812321277	2.1905137018466737e-05	0.23840941125390866	6.067211583083496e-07	7.903459125013595e-07	3.4464132391473166e-10	5.750018641706854e-09	3.4772848862809364e-07	2.3975426793790837e-11	4.790430281736123e-05	2.8300264459450117e-05	4.094561857739155e-08	0.5859507255493348	0.0	6.944348892205766e-05	0.0	0.0	0.0	0.0	0.0	2.926082101150245	179.00205243831314	5.105201316023349	0.00045703965167418414	6.379103259673994e-07	3.844574577435166e-06	0.0	0.0034775957183526647	5.718588706169073e-05	0.06577118955123032	1.583670564039377e-06	1.942405480270997e-06	8.898585141026114e-09	1.332188400591986e-07	8.05632196991191e-06	5.554202844890625e-10	0.0001172869889821124	0.00010243684134925797	1.057805421582614e-06	0.748683968825435	0.0	0.0006162821391943804	0.0	0.0	0.0	0.0	0.0	2.711253950171424	180.3314667725323	57.94473954075003	0.00017471271985981964	3.0488945720191965e-07	1.4697201045588253e-06	0.0	0.0013392552009619371	2.2022825175636978e-05	0.33837241657656025	6.099830478978362e-07	9.158553219259825e-07	3.128352185654905e-10	4.718002145748248e-09	2.8531807911303203e-07	1.96722029328674e-11	5.548835362577509e-05	3.247632106354761e-05	3.7186445342404776e-08	0.6037508158105814	0.0	5.667451799143689e-05	0.0	0.0	0.0	0.0	0.0	2.902663170931846	159.96460527823015	12.31990359135035	0.00041998444807319187	6.833046145486064e-07	3.53104245744235e-06	0.0	0.0028557774604622307	4.696064651958334e-05	0.15644298310325425	1.3006235496585498e-06	2.0845763751346535e-06	3.685934598726744e-09	4.933815824985368e-08	2.9836938753308217e-06	2.0571150274051236e-10	0.00012581267132174295	9.740681208998808e-05	4.383881711154563e-07	0.7690772400624423	0.0	0.00027793596214266154	0.0	0.0	0.0	0.0	0.0	2.6848752991565186	208.52697024765135	29.488703693544487	0.00016501757783276378	3.1635942631727593e-07	1.3892257431780034e-06	0.0	0.0014627151098017513	2.405301210786434e-05	0.15825537281244187	6.662016743624496e-07	9.507410879879282e-07	6.56247399066788e-10	1.1435831937450195e-08	6.91574111709855e-07	4.7682856400172885e-11	5.759543133420986e-05	3.114186728842527e-05	7.794740338358e-08	0.6085621934334895	0.0	0.0001257792122234395	0.0	0.0	0.0	0.0	0.0	2.8962219389849615	255.8936503907495	33.65260375728542	9.081033018092888e-05	4.0915974944318194e-08	7.654833881138268e-07	0.0	0.0009877841250491156	1.6243207032891878e-05	0.108883346723636	4.4990475164705816e-07	1.215908385928046e-07	6.740311477839483e-11	1.4395203568508857e-09	8.705395894915623e-08	6.002400525901792e-12	7.3866676031995985e-06	1.2954488950383437e-05	7.995618019306442e-09	0.4901810654892521	0.0	2.344588129324773e-05	0.0	0.0	0.0	0.0	0.0	3.0519742261085674	133.59470750962845	45.15311682942067	0.00031159852897913535	6.267286252768494e-07	2.6179037565784935e-06	0.0	0.0017695056104180629	2.9097897044648265e-05	0.4576968423557791	8.059398182163038e-07	1.9075912290193306e-06	8.552787189637446e-10	9.567957938077072e-09	5.786165726585202e-07	3.9893427835650126e-11	0.0001151962636782247	7.111030450636208e-05	1.0179646576447184e-07	0.7443667419024501	0.0	8.698442265059638e-05	0.0	0.0	0.0	0.0	0.0	2.7176778218297133	253.45484674046833	29.32455146333072	9.617665438524435e-05	8.132896538096504e-08	8.106651008475771e-07	0.0	0.001036185592573324	1.7039125055277976e-05	0.09881956077951347	4.7194637998352234e-07	2.420827035030989e-07	1.5652662757998118e-10	3.3112805141009213e-09	2.002473141831465e-07	1.3807051545363807e-11	1.4700518962236245e-05	1.4509008074181351e-05	1.8569029799612312e-08	0.5073584420696229	0.0	5.141250426456167e-05	0.0	0.0	0.0	0.0	0.0	3.029341305102098	144.42600959105792	72.0669615966906	0.00022459590661831077	4.4696579004427787e-07	1.8875048565993408e-06	0.0	0.001378842136018678	2.2673794620472193e-05	0.5382414116352329	6.280141952139859e-07	1.3504082656418011e-06	3.718901977784726e-10	4.4962954100647805e-09	2.719107156605096e-07	1.874745569476746e-11	8.169875557753294e-05	4.614383125700809e-05	4.4249750056917526e-08	0.665122283288237	0.0	5.2458975286404884e-05	0.0	0.0	0.0	0.0	0.0	2.821834660618908	134.39879458685053	51.3988084389995	0.0002899869963738064	5.885742226032274e-07	2.436387163521203e-06	0.0	0.0016566897732673707	2.724274400580334e-05	0.4878470505788484	7.545588928754549e-07	1.7886602632862424e-06	7.004946694242541e-10	7.883391128343096e-09	4.7674338474799464e-07	3.286972892236665e-11	0.00010805602527127433	6.483696968483567e-05	8.337201433395371e-08	0.7275774972181651	0.0	7.655022247245865e-05	0.0	0.0	0.0	0.0	0.0	2.7397814216156666	60.59491217329681	151.26190085050678	0.0003311544076583045	4.233361974233959e-07	2.7766760163152697e-06	0.0	0.0008529704531214956	1.402631475171696e-05	1.6986544725775228	3.885020737620243e-07	1.2778606638096794e-06	1.6410641877232246e-10	8.343299153053575e-10	5.045579051658679e-08	3.478448886173289e-12	7.732706598877414e-05	6.511177691485844e-05	1.9571373212375717e-08	0.6554831355965023	0.0	1.5732889808741894e-05	0.0	0.0	0.0	0.0	0.0	2.834735107393935	25.141015537595703	217.44936591533548	0.000403904247581114	2.633426025512298e-07	3.3833966592118577e-06	0.0	0.0004316467952649916	7.0980341651067505e-06	2.999035564201543	1.9660252967177364e-07	7.89717245481546e-07	7.012903515683374e-11	1.4806638752302964e-10	8.954306571105091e-09	6.172305543520103e-13	4.7866317254979515e-05	6.926980040163121e-05	8.371786622084254e-09	0.5858454489612224	0.0	5.516079830553621e-06	0.0	0.0	0.0	0.0	0.0	2.9262370904880375	2.9257126500179548e-05	2.0477795466283968e-07	7.876069275618322e-07	2.048000390172593e-07	0.006779566851000423	4.0760735209374605e-05	1.3147639336404811e-05	0.0	0.0	0.0	0.0	2.0380382871035944e-07	5.426818645965923e-07	0.0	2.911812888181887e-05	2.038050896441301e-07	7.838651422282004e-07	2.0382705486059265e-07	2.038039813740065e-07	1.3085035306238736e-05	0.0067472853187206016	4.0566646869219435e-05	0.0	0.0	0.0	2.028333862172515e-07	5.138837939343244e-07	0.0	2.8979474146624352e-05	2.0283461969098192e-07	7.801325685328434e-07	2.0285647092187848e-07	2.028335380885661e-07	1.3022633750774156e-05	0.0067151081107604	4.037318669561976e-05	0.0	0.0	0.0	2.0186608458166986e-07	5.242548860379253e-07	0.0	2.884127301762866e-05	2.0186732144619373e-07	7.764121936204861e-07	2.0188906225130115e-07	2.01866235685401e-07	1.2960460811380913e-05	0.006683048763037178	4.018043551435994e-05	0.0	0.0	0.0	2.009023279219132e-07	5.422290520890416e-07	0.0	2.8703579538364383e-05	2.0090357473683097e-07	7.727054784054184e-07	2.0092520714293233e-07	2.0090247827218628e-07	1.2898540188542895e-05	0.006651119499116979	3.99884667985172e-05	0.0	0.0	0.0	1.9994248360344685e-07	5.272201044614586e-07	0.0	2.856644157542633e-05	1.9994371461566765e-07	7.690137115519693e-07	1.9996524066302968e-07	1.999426332144667e-07	1.2836893324084194e-05	0.006619331374925777	3.9797347022044034e-05	0.0	0.0	0.0	1.9898688399624794e-07	5.247003231001787e-07	0.0	2.8429911699566355e-05	1.989881090419945e-07	7.653383082872133e-07	1.9900953080710794e-07	1.9898703288243436e-07	1.2775542543860209e-05	0.006587695903974373	3.960714538810977e-05	0.0	0.0	0.0	1.9803587511581414e-07	4.933852818038724e-07	0.0	2.829403479168984e-05	1.980370722370289e-07	7.616804771557614e-07	1.9805839174112072e-07	1.9803602329123774e-07	1.2714506713258011e-05	0.006556222815472733	3.941792037165006e-05	0.0	0.0	0.0	1.9708974933643555e-07	5.16471385094335e-07	0.0	2.8158861990460222e-05	1.9709096221679067e-07	7.580415951435263e-07	1.9711218143539436e-07	1.970898968147786e-07	1.2653807660174606e-05	0.006524923366083978	3.922973963347337e-05	0.0	0.0	0.0	1.961488449618708e-07	5.222984345812632e-07	0.0	2.8024433060817263e-05	1.9615005738686664e-07	7.544227330426004e-07	1.9617117824415018e-07	1.9614899175653207e-07	1.2593462074980246e-05	0.006493806163330741	3.904265490661264e-05	0.0	0.0	0.0	1.9521342065692887e-07	5.14750233542643e-07	0.0	2.7890785887839518e-05	1.9521462299106086e-07	7.50824911022759e-07	1.952356473626003e-07	1.9521356678095146e-07	1.253348586144185e-05	0.006462879409068148	3.885671548598988e-05	0.0	0.0	0.0	1.9428372289588194e-07	4.989070283595894e-07	0.0	2.775795627794643e-05	1.9428490972223266e-07	7.472490932885978e-07	1.943058394353453e-07	1.9428386836197105e-07	1.2473894025181708e-05	0.006432150841989267	3.8671967882405756e-05	0.0	0.0	0.0	1.933599842324021e-07	5.14872352733829e-07	0.0	2.762598176788051e-05	1.9336118038064493e-07	7.436962906115173e-07	1.9338201721928138e-07	1.9336012905293154e-07	1.241470240536942e-05	0.006401628630550334	3.8488461191373084e-05	0.0	0.0	0.0	1.9244245014375757e-07	5.021599056855278e-07	0.0	2.7494890717470065e-05	1.924436335342253e-07	7.401672667156386e-07	1.9246437923286272e-07	1.9244259433080552e-07	1.235592273143122e-05	0.006371318824008725	3.830623176737823e-05	0.0	0.0	0.0	1.915313024020436e-07	5.169369517947052e-07	0.0	2.7364715095788652e-05	1.915324930087374e-07	7.366628824704207e-07	1.9155314925930853e-07	1.9153144596735149e-07	1.2297568416372435e-05	0.006341228339697481	3.812532118496829e-05	0.0	0.0	0.0	1.9062674887970718e-07	4.97422010579893e-07	0.0	2.7235478236999416e-05	1.906279221904191e-07	7.331837662857387e-07	1.9064849063743102e-07	1.90626891834728e-07	1.2239649017444023e-05	0.006311362106709794	3.7945759065186015e-05	0.0	0.0	0.0	1.8972893768164024e-07	5.002884293732625e-07	0.0	2.71072069948969e-05	1.897301090967132e-07	7.297306413067033e-07	1.89750591343506e-07	1.8972908003750507e-07	1.2182175724850144e-05	0.0062817258961194505	3.7767580092086196e-05	0.0	0.0	0.0	1.8883804222783787e-07	4.762489742737755e-07	0.0	2.697992130549813e-05	1.8883919332372188e-07	7.263040444425842e-07	1.8885959092934468e-07	1.888381839953991e-07	1.2125156650621386e-05	0.006252323891713343	3.759080940695551e-05	0.0	0.0	0.0	1.8795418822443298e-07	5.072824363662443e-07	0.0	2.6853647497559135e-05	1.8795535920790458e-07	7.229046846807101e-07	1.879756736959931e-07	1.879543294142425e-07	1.2068602837152998e-05	0.00622316178826172	3.7415481236428176e-05	0.0	0.0	0.0	1.8707754680435728e-07	4.607677241966524e-07	0.0	2.6728395944514987e-05	1.870786794113692e-07	7.195328414920212e-07	1.8709891225716026e-07	1.8707768742672734e-07	1.2012518143796755e-05	0.00619424157661844	3.72416075379144e-05	0.0	0.0	0.0	1.862081777543326e-07	4.898440808718166e-07	0.0	2.6604191871382966e-05	1.8620933053915405e-07	7.161891941274692e-07	1.8622948318775785e-07	1.8620831781924654e-07	1.1956913205729213e-05	0.0061655687414851855	3.706922127640333e-05	0.0	0.0	0.0	1.853462458991018e-07	4.6957966414545853e-07	0.0	2.6481044791122308e-05	1.8534737922595684e-07	7.128739988755378e-07	1.8536745307819252e-07	1.8534638541634003e-07	1.1901791564226512e-05	0.006137145109633468	3.689833342383618e-05	0.0	0.0	0.0	1.8449180609807031e-07	4.554096967945086e-07	0.0	2.6358969071525408e-05	1.8449292608188644e-07	7.095876426991412e-07	1.8451292250276214e-07	1.8449194507711247e-07	1.1847159012393417e-05	0.0061089736689194755	3.672896193399971e-05	0.0	0.0	0.0	1.8364494811993002e-07	4.842458139494723e-07	0.0	2.6237981344733614e-05	1.836460875628569e-07	7.063305735064737e-07	1.836660078862397e-07	1.8364508657001383e-07	1.1793022403641219e-05	0.006081057953903647	3.656112804827552e-05	0.0	0.0	0.0	1.8280577817137908e-07	4.5124781484746947e-07	0.0	2.6118085331978486e-05	1.8280688975921445e-07	7.031028916461437e-07	1.8282673527695404e-07	1.8280591610153272e-07	1.173938277345941e-05	0.0060533984991565605	3.639483497098758e-05	0.0	0.0	0.0	1.8197431227375288e-07	4.911429466546168e-07	0.0	2.5999298100139435e-05	1.8197545216449066e-07	6.999050567093404e-07	1.8199522414288326e-07	1.819744496927197e-07	1.1686247246804315e-05	0.006025998979186225	3.6230104786080126e-05	0.0	0.0	0.0	1.8115066084660156e-07	4.651822542183095e-07	0.0	2.5881620138690577e-05	1.8115177824535164e-07	6.967370820304812e-07	1.8117147791006396e-07	1.8115079776295393e-07	1.1633615462065615e-05	0.005998859208096248	3.606693636705769e-05	0.0	0.0	0.0	1.8033481825717245e-07	4.867180062670137e-07	0.0	2.576506314915697e-05	1.8033594993870307e-07	6.935992827522172e-07	1.8035557848898781e-07	1.8033495467920766e-07	1.1581492178917445e-05	0.005971981640694549	3.590534446536739e-05	0.0	0.0	0.0	1.7952685826252413e-07	4.6101244477348385e-07	0.0	2.5649627194499706e-05	1.7952796772156254e-07	6.904916607102084e-07	1.7954752632012855e-07	1.7952699419836222e-07	1.152987690726983e-05	0.00594536602477268	3.5745327556785844e-05	0.0	0.0	0.0	1.787267732412924e-07	4.82377945829945e-07	0.0	2.5535321612766575e-05	1.7872789698462496e-07	6.874144674077829e-07	1.7874738676964993e-07	1.7872690869880625e-07	1.1478773397122184e-05	0.005919014294449633	3.558689726302266e-05	0.0	0.0	0.0	1.7793462130186093e-07	4.643031494003514e-07	0.0	2.5422145237846582e-05	1.7793572959840266e-07	6.84367671578577e-07	1.779551516745422e-07	1.7793475628875893e-07	1.1428180662663684e-05	0.005892925941843756	3.5430050523532194e-05	0.0	0.0	0.0	1.7715038714127482e-07	4.328023661498037e-07	0.0	2.5310098453125108e-05	1.771514682767169e-07	6.813512836611755e-07	1.7717082371829205e-07	1.7715052166503887e-07	1.1378098443066192e-05	0.0058671008328819736	3.5274786525650586e-05	0.0	0.0	0.0	1.763740666960101e-07	4.580510405570267e-07	0.0	2.5199188630123362e-05	1.7637516464074758e-07	6.783655021991307e-07	1.763944545014043e-07	1.7637420076391718e-07	1.1328529681319765e-05	0.005841540485474876	3.512111438988601e-05	0.0	0.0	0.0	1.7560570556846936e-07	4.3620081612160947e-07	0.0	2.5089410962757094e-05	1.7560678507944402e-07	6.754101979200201e-07	1.7562601038106834e-07	1.7560583918765842e-07	1.1279471820606876e-05	0.00581624358158959	3.4969026185810414e-05	0.0	0.0	0.0	1.748452641062979e-07	4.719018812332077e-07	0.0	2.4980771092038814e-05	1.7484636909894363e-07	6.724855227710383e-07	1.7486553084423841e-07	1.748453972836931e-07	1.1230927066352929e-05	0.005791211258773107	3.4818528747683926e-05	0.0	0.0	0.0	1.7409277648066825e-07	4.579730079377269e-07	0.0	2.4873262262332162e-05	1.7409386943999023e-07	6.695912949866289e-07	1.7411296860124864e-07	1.7409290922306598e-07	1.1182892026217737e-05	0.0057664417681165476	3.466961155514238e-05	0.0	0.0	0.0	1.7334819008955412e-07	4.61585655954971e-07	0.0	2.4766884107085674e-05	1.733492835590275e-07	6.66727504784483e-07	1.7336832108608263e-07	1.7334832240354524e-07	1.113536622363302e-05	0.005741934864182299	3.4522273127807486e-05	0.0	0.0	0.0	1.726114975309133e-07	4.482794929292561e-07	0.0	2.4661631818966957e-05	1.7261257782999558e-07	6.638940228342814e-07	1.7263155464723678e-07	1.7261162942293783e-07	1.1088347191616261e-05	0.005717689275172607	3.43765058146031e-05	0.0	0.0	0.0	1.7188266054919357e-07	4.576832965564544e-07	0.0	2.4557504668366317e-05	1.7188374716481862e-07	6.610908295670185e-07	1.7190266417730885e-07	1.7188279202551993e-07	1.1041834339400779e-05	0.0056937046967157874	3.423230778156562e-05	0.0	0.0	0.0	1.7116166997444745e-07	4.502623679005365e-07	0.0	2.445449661040933e-05	1.7116274927316685e-07	6.583177623282199e-07	1.7118160736201135e-07	1.7116180104121493e-07	1.0995824678134337e-05	0.005669979587879057	3.4089669760020825e-05	0.0	0.0	0.0	1.7044847946314227e-07	4.3183579614173675e-07	0.0	2.4352601544298206e-05	1.7044954147229032e-07	6.555746569540776e-07	1.7046834149559994e-07	1.7044861012632833e-07	1.0950315207833025e-05	0.0056465124019759285	3.394858244691408e-05	0.0	0.0	0.0	1.6974304249984966e-07	4.448096902421291e-07	0.0	2.4251818160050677e-05	1.6974411460765837e-07	6.528614782352714e-07	1.697628574080914e-07	1.697431727652766e-07	1.090530513870804e-05	0.005623302731948857	3.380904339184282e-05	0.0	0.0	0.0	1.6904534683245392e-07	3.989440836853728e-07	0.0	2.4152133677528643e-05	1.6904637924688196e-07	6.501778822018436e-07	1.690650656383187e-07	1.6904547670584126e-07	1.0860788456972766e-05	0.005600347477058994	3.36710339481502e-05	0.0	0.0	0.0	1.6835529922747493e-07	4.3722597055309843e-07	0.0	2.405355161708772e-05	1.68356360040338e-07	6.475239636631484e-07	1.6837499082871627e-07	1.6835542871434615e-07	1.081676659895312e-05	0.005577647378088475	3.3534558567422954e-05	0.0	0.0	0.0	1.676729219427952e-07	4.354538086692257e-07	0.0	2.395606092995449e-05	1.6767397967005216e-07	6.448994252429925e-07	1.6769255563770585e-07	1.6767305104862262e-07	1.0773234385330726e-05	0.005555199764536075	3.339960119057545e-05	0.0	0.0	0.0	1.6699813468282654e-07	4.5072274044461674e-07	0.0	2.3859656616596967e-05	1.669992031550578e-07	6.423041323996206e-07	1.6701772506845342e-07	1.669982634129226e-07	1.0730189401036652e-05	0.005533003391238249	3.326615432876428e-05	0.0	0.0	0.0	1.663309000032455e-07	4.375544274874177e-07	0.0	2.3764328210321756e-05	1.66331957249145e-07	6.39737803417397e-07	1.6635042585396065e-07	1.663310283628161e-07	1.068762676250151e-05	0.0055110557401630835	3.3134202840112814e-05	0.0	0.0	0.0	1.656711421945283e-07	4.411434893483677e-07	0.0	2.367006976442593e-05	1.6567220034062288e-07	6.372002782517656e-07	1.656906163672004e-07	1.6567127018863892e-07	1.0645543646458333e-05	0.005489355355643112	3.300373797043153e-05	0.0	0.0	0.0	1.6501881748562432e-07	4.1112683697626335e-07	0.0	2.3576869460945507e-05	1.650198497242297e-07	6.346912388061184e-07	1.6503821388228143e-07	1.6501894511923706e-07	1.0603934578645252e-05	0.005467899415040295	3.2874742746714106e-05	0.0	0.0	0.0	1.643738410113621e-07	4.33430656075047e-07	0.0	2.3484725006742593e-05	1.64374889357197e-07	6.322106233777475e-07	1.6439320234717408e-07	1.6437396828929955e-07	1.0562798425555136e-05	0.005446687333963342	3.274721365386538e-05	0.0	0.0	0.0	1.6373619519620478e-07	4.0793132241123265e-07	0.0	2.3393622477663237e-05	1.637372217916577e-07	6.297580571677342e-07	1.6375548429265227e-07	1.6373632212322843e-07	1.0522128778451697e-05	0.005425715807901709	3.2621130821903256e-05	0.0	0.0	0.0	1.631057806900969e-07	3.820722638972305e-07	0.0	2.3303553018236307e-05	1.631067850543447e-07	6.273333018177642e-07	1.6312499773031283e-07	1.6310590727082305e-07	1.0481921540854955e-05	0.0054049827246238115	3.249648154969842e-05	0.0	0.0	0.0	1.624825339872898e-07	4.048079612649123e-07	0.0	2.3214513190590573e-05	1.6248355508830444e-07	6.24936264801312e-07	1.625017185950001e-07	1.6248266022623273e-07	1.0442175092164039e-05	0.005384487248542299	3.237326081230676e-05	0.0	0.0	0.0	1.6186642996300877e-07	4.2037411045384087e-07	0.0	2.3126492973004244e-05	1.6186746175650636e-07	6.225666763609722e-07	1.6188557673455647e-07	1.6186655586462884e-07	1.0402884824252594e-05	0.005364227003583511	3.225145432249237e-05	0.0	0.0	0.0	1.612573971809721e-07	4.2939072867775506e-07	0.0	2.303948242841449e-05	1.612584355135859e-07	6.202242690149524e-07	1.612765025894435e-07	1.6125752274962732e-07	1.0364046179884396e-05	0.005344199639902684	3.2131047950910266e-05	0.0	0.0	0.0	1.606553649943594e-07	4.2362556688064136e-07	0.0	2.295347018344461e-05	1.6065639676132058e-07	6.179087366166585e-07	1.6067441654591644e-07	1.6065549023431217e-07	1.0325653952136895e-05	0.005324402472649101	3.201202555399757e-05	0.0	0.0	0.0	1.6006025268525096e-07	4.156833939597671e-07	0.0	2.286844637920335e-05	1.600612765003495e-07	6.156198137842791e-07	1.6007924959164644e-07	1.6006037760065857e-07	1.0287703635149254e-05	0.005304833178453817	3.189437316183635e-05	0.0	0.0	0.0	1.594719904039697e-07	4.141556526869038e-07	0.0	2.2784401999190715e-05	1.5947301162669922e-07	6.133572578105348e-07	1.5949093861105277e-07	1.594721149989019e-07	1.0250191111875022e-05	0.00528548963442961	3.177807801001915e-05	0.0	0.0	0.0	1.5889051432840018e-07	4.2308827867987275e-07	0.0	2.2701328468273677e-05	1.5889154212490133e-07	6.111208378669822e-07	1.589094235781309e-07	1.588906386068486e-07	1.0213112474203491e-05	0.005266369825416433	3.1663127981986565e-05	0.0	0.0	0.0	1.5831576387567453e-07	4.1115288497663286e-07	0.0	2.2619213215101273e-05	1.5831678001025926e-07	6.0891021555134e-07	1.5833461649332097e-07	1.5831588784156004e-07	1.0176461998774376e-05	0.005247470800241587	3.1549505333302986e-05	0.0	0.0	0.0	1.5774765032351372e-07	3.9184182031758926e-07	0.0	2.2538045520719423e-05	1.57748650261937e-07	6.067251023222499e-07	1.5776644232386133e-07	1.577477739806562e-07	1.0140234817102141e-05	0.005228790048525769	3.1437194970052124e-05	0.0	0.0	0.0	1.5718609820225585e-07	4.242403828224863e-07	0.0	2.2457821054838568e-05	1.5718712257264743e-07	6.045653816133506e-07	1.5720487075769206e-07	1.571862215543946e-07	1.0104428965139883e-05	0.005210326557527825	3.132619080306404e-05	0.0	0.0	0.0	1.5663107706602006e-07	4.1301409559170915e-07	0.0	2.237852468486951e-05	1.5663209103045185e-07	6.024306460714675e-07	1.5664979586657536e-07	1.5663120011686313e-07	1.0069037575401996e-05	0.005192076786101315	3.121647154091274e-05	0.0	0.0	0.0	1.5608248045756514e-07	3.813508535302921e-07	0.0	2.230014390598259e-05	1.5608346811435547e-07	6.003205590777344e-07	1.561011301166139e-07	1.5608260321070971e-07	1.0034054981689324e-05	0.005174037812522003	3.110801961662946e-05	0.0	0.0	0.0	1.5554022054195985e-07	3.6707224360834245e-07	0.0	2.222267028161198e-05	1.5554119477668278e-07	5.982348935259308e-07	1.5555881445178901e-07	1.5554034300091538e-07	9.99947736732146e-06	0.005156207668747323	3.100082319738167e-05	0.0	0.0	0.0	1.5500423815498532e-07	3.927074263581944e-07	0.0	2.2146098231637706e-05	1.5500523196096155e-07	5.961734991989728e-07	1.5502280981123026e-07	1.5500436032320507e-07	9.965302225433719e-06	0.005138585062114303	3.089487451131378e-05	0.0	0.0	0.0	1.5447449443733492e-07	3.8131336496554465e-07	0.0	2.2070413236570258e-05	1.5447547804510898e-07	5.941359852430821e-07	1.5449301455841055e-07	1.5447461631824348e-07	9.931522983623163e-06	0.0051211666036164805	3.07901531820069e-05	0.0	0.0	0.0	1.5395088750681559e-07	3.717273226757739e-07	0.0	2.1995605178783444e-05	1.5395186221486905e-07	5.921220792959812e-07	1.539693578698828e-07	1.5395100910373912e-07	9.898135075603086e-06	0.005103949938671869	3.0686645052729246e-05	0.0	0.0	0.0	1.5343334657970642e-07	3.811251902664835e-07	0.0	2.1921665967629525e-05	1.5343432784223503e-07	5.901315635578202e-07	1.534517831110671e-07	1.5343346789590875e-07	9.865134861763261e-06	0.0050869331905228615	3.058433883980848e-05	0.0	0.0	0.0	1.5292181523760154e-07	3.8098846621651514e-07	0.0	2.1848584159250436e-05	1.5292279483045958e-07	5.881641299644625e-07	1.5294021017488518e-07	1.5292193627630268e-07	9.832517177488938e-06	0.005070113696062503	3.0483218531535084e-05	0.0	0.0	0.0	1.5241621342188322e-07	3.977153856242102e-07	0.0	2.1776351613616742e-05	1.52417206205309e-07	5.862195593844003e-07	1.5243458208108916e-07	1.5241633418623285e-07	9.800278369514377e-06	0.00505348957148341	3.038327280198103e-05	0.0	0.0	0.0	1.5191648450287113e-07	3.741668847509482e-07	0.0	2.1704953274952737e-05	1.5191745659038073e-07	5.842974465241558e-07	1.5193479343915083e-07	1.5191660499597876e-07	9.768411634254672e-06	0.0050370573085607865	3.028448055810104e-05	0.0	0.0	0.0	1.514225230152422e-07	3.609883369117453e-07	0.0	2.1634380141924256e-05	1.5142348298307075e-07	5.823975490662019e-07	1.5144078123968405e-07	1.5142264324012076e-07	9.736912929334615e-06	0.0050208148228453485	3.0186829267618203e-05	0.0	0.0	0.0	1.5093426629756636e-07	3.9705167237567865e-07	0.0	2.156462790146787e-05	1.5093525519300804e-07	5.805197508937564e-07	1.509525152912373e-07	1.50934386257183e-07	9.705780350766492e-06	0.005004761132514343	3.0090313028047556e-05	0.0	0.0	0.0	1.504516848374125e-07	3.675933395188814e-07	0.0	2.149567869712846e-05	1.504526482417653e-07	5.786635713210114e-07	1.5046987059850731e-07	1.5045180453472836e-07	9.67500582674863e-06	0.004988892075397704	2.9994906814487505e-05	0.0	0.0	0.0	1.4997465351015683e-07	3.693842028271533e-07	0.0	2.142752611018152e-05	1.4997561720154821e-07	5.768288375488465e-07	1.4999280223039964e-07	1.4997477294801707e-07	9.644586497578936e-06	0.004973206176868774	2.9900601761428344e-05	0.0	0.0	0.0	1.4950312798822918e-07	3.9011397742151167e-07	0.0	2.1360162404956005e-05	1.49504107927316e-07	5.750153413272297e-07	1.4952125603718446e-07	1.495032471694574e-07	9.614518905877576e-06	0.0049577016541146905	2.980738715036586e-05	0.0	0.0	0.0	1.490370546790772e-07	3.775894188609569e-07	0.0	2.129357358845195e-05	1.490380224800452e-07	5.732227059679321e-07	1.4905513406777814e-07	1.4903717360646567e-07	9.584796743449314e-06	0.004942375254340484	2.9715243424243696e-05	0.0	0.0	0.0	1.4857633579733646e-07	3.7642217612658885e-07	0.0	2.1227751191805308e-05	1.4857730158286847e-07	5.714507034831417e-07	1.48594377040096e-07	1.4857645447359486e-07	9.55541622366291e-06	0.004927225024954917	2.962415884380399e-05	0.0	0.0	0.0	1.481209126466827e-07	3.896507965939741e-07	0.0	2.1162687191935143e-05	1.4812188907879125e-07	5.69699117884541e-07	1.481389287925396e-07	1.4812103107448566e-07	9.526373764173418e-06	0.004912249118702907	2.9534122303160762e-05	0.0	0.0	0.0	1.4767072969765508e-07	3.64518590999485e-07	0.0	2.1098367143449347e-05	1.4767168386234517e-07	5.679675603052744e-07	1.4768868820727817e-07	1.4767084787964644e-07	9.497662853760284e-06	0.004897444178099418	2.944511361583452e-05	0.0	0.0	0.0	1.4722568601777144e-07	3.5969232385802783e-07	0.0	2.1034783828793977e-05	1.472266354141111e-07	5.66255836439977e-07	1.4724360476140994e-07	1.4722580395651015e-07	9.469280279407448e-06	0.0048828085463262704	2.9357122821012973e-05	0.0	0.0	0.0	1.4678573180294714e-07	3.499343265621051e-07	0.0	2.0971926981762783e-05	1.467866718778005e-07	5.645636699185006e-07	1.468036065914411e-07	1.4678584950096918e-07	9.441221437117591e-06	0.004868339849327683	2.9270135645323447e-05	0.0	0.0	0.0	1.4635079568626978e-07	3.646174828036513e-07	0.0	2.0909789952994334e-05	1.463517467106774e-07	5.628908817303977e-07	1.4636864715182192e-07	1.4635091314606198e-07	9.413483372535476e-06	0.004854036563660423	2.9184142929893273e-05	0.0	0.0	0.0	1.459208318733575e-07	3.7471457576354983e-07	0.0	2.0848362798875026e-05	1.4592179031404094e-07	5.612372041885345e-07	1.4593865683721122e-07	1.4592094909738804e-07	9.386061631233286e-06	0.004839896392389578	2.909913086509283e-05	0.0	0.0	0.0	1.4549577131601697e-07	3.9268858280394454e-07	0.0	2.078763706834327e-05	1.454967435353226e-07	5.596024097831633e-07	1.455135764901437e-07	1.4549588830670897e-07	9.358952438425048e-06	0.004825917389028151	2.9015087748423175e-05	0.0	0.0	0.0	1.4507555550172027e-07	3.603646316340787e-07	0.0	2.0727597621198327e-05	1.4507650040547804e-07	5.579860909413696e-07	1.4509330012912783e-07	1.450756722614638e-07	9.332148976903196e-06	0.004812096038303126	2.893199244483225e-05	0.0	0.0	0.0	1.4466007875512184e-07	3.8144828632561365e-07	0.0	2.066824142500892e-05	1.446610396961891e-07	5.563881660157401e-07	1.446778065271536e-07	1.4466019528622135e-07	9.305649937598035e-06	0.004798431665141665	2.884984089640007e-05	0.0	0.0	0.0	1.4424932078663148e-07	3.5243933334528034e-07	0.0	2.060955359941248e-05	1.442502572568389e-07	5.54808234427301e-07	1.442669915215995e-07	1.4424943709140137e-07	9.27944862356251e-06	0.00478492081627954	2.8768612340942657e-05	0.0	0.0	0.0	1.4384317778524685e-07	3.693793089839524e-07	0.0	2.055153041811658e-05	1.4384412700279276e-07	5.532461958505181e-07	1.4386082902842286e-07	1.4384329386591909e-07	9.253543411056026e-06	0.0047715626543869865	2.8688301744960504e-05	0.0	0.0	0.0	1.4344162458347534e-07	3.463518475652043e-07	0.0	2.0494158306619377e-05	1.434425539230457e-07	5.517016848587317e-07	1.434592240260372e-07	1.4344174044228665e-07	9.227928196152848e-06	0.004758354031984562	2.860889018483113e-05	0.0	0.0	0.0	1.4304456656313184e-07	3.714929591191756e-07	0.0	2.043743402526296e-05	1.4304551533873833e-07	5.501746142255261e-07	1.430621538368458e-07	1.4304468220224633e-07	9.202601578198891e-06	0.004745294226772547	2.8530373318716018e-05	0.0	0.0	0.0	1.4265198201503326e-07	3.7381793434919073e-07	0.0	2.0381346446183123e-05	1.4265293336205253e-07	5.486646843825647e-07	1.4266954056574865e-07	1.4265209743662455e-07	9.177558574220638e-06	0.00473238066926842	2.845273569840506e-05	0.0	0.0	0.0	1.4226379369807934e-07	3.6042919360876236e-07	0.0	2.0325884658365904e-05	1.4226473162436078e-07	5.47171601604585e-07	1.4228130783558877e-07	1.422639089042714e-07	9.15279427696009e-06	0.004719610829053513	2.8375962110221192e-05	0.0	0.0	0.0	1.4187992554382609e-07	3.5945665406531064e-07	0.0	2.0271041751593278e-05	1.4188086175655098e-07	5.456951798566059e-07	1.4189740727482308e-07	1.4188004053668408e-07	9.128305623035924e-06	0.004706983126457404	2.8300043057361953e-05	0.0	0.0	0.0	1.4150033006824502e-07	3.7223453242646507e-07	0.0	2.0216811019892724e-05	1.4150127681932257e-07	5.44235238602923e-07	1.415177919416263e-07	1.4150044484981795e-07	9.104089636920993e-06	0.0046944960271154195	2.822496931535656e-05	0.0	0.0	0.0	1.4112496114896544e-07	3.6825197950980347e-07	0.0	2.0163182014068395e-05	1.4112590367549984e-07	5.427914965469005e-07	1.4114238869157721e-07	1.411250757212856e-07	9.080141633032555e-06	0.004682147114901712	2.8150726357904593e-05	0.0	0.0	0.0	1.4075374615443552e-07	3.6728333065944315e-07	0.0	2.0110146829591043e-05	1.4075468699743036e-07	5.413637408899842e-07	1.407711421929427e-07	1.4075386051948553e-07	9.056458087570956e-06	0.004669934572744879	2.8077303260673103e-05	0.0	0.0	0.0	1.4038663046296288e-07	3.7889918256231313e-07	0.0	2.0057698704811227e-05	1.4038757945648004e-07	5.399517895990445e-07	1.404040051141563e-07	1.4038674462269756e-07	9.033035994368013e-06	0.004657856850485717	2.80046907041446e-05	0.0	0.0	0.0	1.4002356747694027e-07	3.5313909438852374e-07	0.0	2.0005825338625425e-05	1.400244949538249e-07	5.385553115249981e-07	1.40040891347431e-07	1.4002368143329472e-07	9.009869831130907e-06	0.0046459111005540624	2.7932871567981215e-05	0.0	0.0	0.0	1.3966447159461682e-07	3.46923624597059e-07	0.0	1.99545208752865e-05	1.3966539250122086e-07	5.37174149020806e-07	1.39681759902523e-07	1.396645853494645e-07	8.986957002306252e-06	0.004634095984520379	2.786183780569947e-05	0.0	0.0	0.0	1.3930930258356166e-07	3.664707625066725e-07	0.0	1.9903780635677233e-05	1.3931023934510437e-07	5.358081761112303e-07	1.3932657802560993e-07	1.3930941613876278e-07	8.964295453739122e-06	0.0046224104431143685	2.7791583049394642e-05	0.0	0.0	0.0	1.3895802860425005e-07	3.6088005190692507e-07	0.0	1.9853593678336138e-05	1.3895895890323178e-07	5.344570982493958e-07	1.389752691264055e-07	1.389581419616635e-07	8.94188027217228e-06	0.004610851942816353	2.772209206686229e-05	0.0	0.0	0.0	1.3861057349560436e-07	3.3468687898450406e-07	0.0	1.980395004686283e-05	1.3861148148715943e-07	5.331206474029972e-07	1.3862776351006252e-07	1.3861068665703382e-07	8.919707000332716e-06	0.004599418185221479	2.7653351039679053e-05	0.0	0.0	0.0	1.3826686816546402e-07	3.3780473504128893e-07	0.0	1.9754845594493895e-05	1.3826777806942948e-07	5.317987119279629e-07	1.3828403214923787e-07	1.3826698113266914e-07	8.897773822727236e-06	0.004588108234125672	2.758535433984174e-05	0.0	0.0	0.0	1.379268844738143e-07	3.5418669135890256e-07	0.0	1.9706274371775558e-05	1.379278070059694e-07	5.304911316548405e-07	1.3794403339774036e-07	1.379269972485561e-07	8.876078100942522e-06	0.0045769207289994545	2.7518093787984106e-05	0.0	0.0	0.0	1.375905815238097e-07	3.628070329781412e-07	0.0	1.9658228097119982e-05	1.3759151033042957e-07	5.291976836362592e-07	1.3760770928442188e-07	1.3759069410783498e-07	8.854616135107151e-06	0.004565853761986659	2.7451557913848064e-05	0.0	0.0	0.0	1.37257901964127e-07	3.610742982829816e-07	0.0	1.9610698373928085e-05	1.3725882927135787e-07	5.279181418283001e-07	1.3727500103305553e-07	1.3725801435914967e-07	8.83338417540264e-06	0.0045549053994742945	2.7385735092344244e-05	0.0	0.0	0.0	1.369287876692868e-07	3.4691282246536884e-07	0.0	1.9563676297139112e-05	1.369297014992263e-07	5.266522665021682e-07	1.3694584630817482e-07	1.3692889987698821e-07	8.812378231786565e-06	0.004544073583989569	2.732061295352392e-05	0.0	0.0	0.0	1.3660317678950448e-07	3.507875046815869e-07	0.0	1.951715704197395e-05	1.3660409324124474e-07	5.253999277625349e-07	1.3662021133632135e-07	1.3660328881152507e-07	8.791596180105401e-06	0.004533357220171909	2.7256184912428137e-05	0.0	0.0	0.0	1.3628103639998124e-07	3.6781832106627325e-07	0.0	1.947113515560758e-05	1.3628196632930707e-07	5.241609788090367e-07	1.362980579477082e-07	1.3628114823795737e-07	8.77103560593938e-06	0.004522755062993071	2.7192443484130322e-05	0.0	0.0	0.0	1.3596232907607284e-07	3.547806008868445e-07	0.0	1.9425600227932652e-05	1.3596324789998498e-07	5.229351393979158e-07	1.3597931327153277e-07	1.359624407316295e-07	8.750691838747728e-06	0.004512264704086056	2.7129374188940095e-05	0.0	0.0	0.0	1.356469824192768e-07	3.522811284198571e-07	0.0	1.9380546473980943e-05	1.3564789746087922e-07	5.217222537892394e-07	1.3566393681300077e-07	1.3564709389398834e-07	8.73056230792998e-06	0.00450188481789497	2.7066969057669935e-05	0.0	0.0	0.0	1.3533495658363912e-07	3.6036539064443516e-07	0.0	1.9335968650281537e-05	1.3533587830896114e-07	5.205221808175463e-07	1.3535189186780694e-07	1.3533506787906362e-07	8.710644696853992e-06	0.004491614209812049	2.7005220908592153e-05	0.0	0.0	0.0	1.3502621566051295e-07	3.5604516653753627e-07	0.0	1.929185848081255e-05	1.3502713251736374e-07	5.193346976873369e-07	1.3504312050376103e-07	1.3502632677820008e-07	8.69093530019317e-06	0.004481450969175949	2.69441182544622e-05	0.0	0.0	0.0	1.3472070221363892e-07	3.3976529274075053e-07	0.0	1.924820815994579e-05	1.3472160545101858e-07	5.181595942638491e-07	1.3473756808143557e-07	1.3472081315510173e-07	8.671430633133435e-06	0.004471393299023475	2.6883650291760595e-05	0.0	0.0	0.0	1.3441836222538998e-07	3.2456444102746955e-07	0.0	1.920501113515131e-05	1.3441925124568227e-07	5.169966941462397e-07	1.3443518873309645e-07	1.344184729921117e-07	8.652127772518072e-06	0.004461439692010902	2.682380795822245e-05	0.0	0.0	0.0	1.341191503844176e-07	3.5145776355251126e-07	0.0	1.91622663355952e-05	1.3412006240177438e-07	5.158459684898686e-07	1.341359749629327e-07	1.3411926097785748e-07	8.633026304776882e-06	0.004451589934815155	2.6764589972314627e-05	0.0	0.0	0.0	1.3382306028308283e-07	3.4364836411572067e-07	0.0	1.911996302873961e-05	1.3382396380057686e-07	5.147071283768321e-07	1.338398516431159e-07	1.3382317070472694e-07	8.614121391781404e-06	0.004441841532674951	2.6705981334574426e-05	0.0	0.0	0.0	1.3353001692400904e-07	3.5555926205468e-07	0.0	1.9078097594640495e-05	1.3353093010188313e-07	5.135800763447818e-07	1.3354679343404193e-07	1.3353012717528014e-07	8.595411456180376e-06	0.004432193672182492	2.6647977155306977e-05	0.0	0.0	0.0	1.332399958587264e-07	3.505046966469919e-07	0.0	1.903666188981271e-05	1.332409043065247e-07	5.124645931662869e-07	1.3325674333127827e-07	1.3324010594105205e-07	8.576892851636684e-06	0.004422644473094869	2.6590566130143498e-05	0.0	0.0	0.0	1.3295294056535498e-07	3.58835900955915e-07	0.0	1.8995651381902867e-05	1.3295385468931423e-07	5.113605568214308e-07	1.3296966960834218e-07	1.3295305048012647e-07	8.55856357259801e-06	0.004413192901220596	2.6533742041696926e-05	0.0	0.0	0.0	1.3266881995695063e-07	3.476571918977339e-07	0.0	1.8955058046580455e-05	1.326697250845584e-07	5.102677512884408e-07	1.326855160948876e-07	1.326689297055505e-07	8.540420034260159e-06	0.004403837108038342	2.647749377643929e-05	0.0	0.0	0.0	1.323875784658418e-07	3.4545264165789786e-07	0.0	1.8914876875546863e-05	1.323884804366122e-07	5.091860417379787e-07	1.3240424773280732e-07	1.323876880496209e-07	8.52246000489468e-06	0.004394575942741131	2.642181441567034e-05	0.0	0.0	0.0	1.3210918149851013e-07	3.3470222904248144e-07	0.0	1.8875101033397575e-05	1.3211007290138515e-07	5.081152441544122e-07	1.3212581667424344e-07	1.3210929091880216e-07	8.504680433548768e-06	0.0043854078320879845	2.6366694500921376e-05	0.0	0.0	0.0	1.3183358176258633e-07	3.468049493394462e-07	0.0	1.8835727806808048e-05	1.3183448348441784e-07	5.070552854820967e-07	1.3185020392593253e-07	1.3183369102069927e-07	8.487080148718364e-06	0.0043763321719473445	2.6312130400703427e-05	0.0	0.0	0.0	1.3156076110063427e-07	3.378389412402236e-07	0.0	1.879674886938575e-05	1.3156165390703555e-07	5.060059415724465e-07	1.3157735120308427e-07	1.3156087019788474e-07	8.469655411172293e-06	0.00436734703418601	2.6258110522554814e-05	0.0	0.0	0.0	1.312906615503033e-07	3.425903450304105e-07	0.0	1.8758160520055092e-05	1.312915582618195e-07	5.049671127815466e-07	1.3130723259816884e-07	1.3129077048796575e-07	8.45240459726411e-06	0.004358451581533719	2.6204629833163168e-05	0.0	0.0	0.0	1.310232579450312e-07	3.5362775145771095e-07	0.0	1.8719957927441266e-05	1.310241627311618e-07	5.03938669041728e-07	1.3103981429154848e-07	1.3102336672437953e-07	8.435325559552315e-06	0.004349644706641322	2.6151681675181967e-05	0.0	0.0	0.0	1.3075851699807123e-07	3.2977267937625066e-07	0.0	1.8682131698073665e-05	1.3075940156767443e-07	5.029203574786075e-07	1.3077503052888055e-07	1.307586256203656e-07	8.418414079085483e-06	0.004340924234008539	2.609925296890356e-05	0.0	0.0	0.0	1.3049637331083752e-07	3.4196432410853397e-07	0.0	1.864468086176812e-05	1.3049726797722164e-07	5.019121519608176e-07	1.3051287451889576e-07	1.3049648177729006e-07	8.401669772839573e-06	0.004332289966077716	2.604734252735808e-05	0.0	0.0	0.0	1.3023682094850084e-07	3.467902575897254e-07	0.0	1.8607599172107085e-05	1.3023771823911646e-07	5.009138843319837e-07	1.3025330253664175e-07	1.3023692926034398e-07	8.385089839968027e-06	0.004323740458589129	2.599594166732838e-05	0.0	0.0	0.0	1.299798164949458e-07	3.508115374640333e-07	0.0	1.8570881460087748e-05	1.2998071617240528e-07	4.999254154346473e-07	1.299962783990843e-07	1.2997992465338233e-07	8.368671984645637e-06	0.004315274527676453	2.5945043271475138e-05	0.0	0.0	0.0	1.297253243634618e-07	3.195106000625576e-07	0.0	1.8534518463357593e-05	1.29726196947737e-07	4.98946495925342e-07	1.2974173726970593e-07	1.2972543236968034e-07	8.352412042177808e-06	0.0043068900258214395	2.5894634428255993e-05	0.0	0.0	0.0	1.294732799962875e-07	3.405958816158731e-07	0.0	1.849851156808659e-05	1.2947417026294578e-07	4.979771631032862e-07	1.2948968885173407e-07	1.2947338785142737e-07	8.336310699244442e-06	0.004298587307047647	2.584471726713238e-05	0.0	0.0	0.0	1.292236940407678e-07	3.440925393963479e-07	0.0	1.8462853665139714e-05	1.29224586359084e-07	4.970172255880459e-07	1.2924008338118843e-07	1.2922380174600588e-07	8.320364766008151e-06	0.004290364726513899	2.5795281898913124e-05	0.0	0.0	0.0	1.289765170509121e-07	3.312027866618506e-07	0.0	1.842753791830045e-05	1.2897739738713648e-07	4.960664993450692e-07	1.2899287300452195e-07	1.2897662460739056e-07	8.304571179722975e-06	0.004282220704909239	2.5746318828461452e-05	0.0	0.0	0.0	1.287317015510052e-07	3.197668747677611e-07	0.0	1.8392559803967948e-05	1.2873257168360662e-07	4.951248625917225e-07	1.2874802605651676e-07	1.2873180895983506e-07	8.288927932502268e-06	0.004274154206844603	2.5697821831094935e-05	0.0	0.0	0.0	1.284892164176234e-07	3.240495131958784e-07	0.0	1.8357916576662934e-05	1.2849009002989205e-07	4.94192241410298e-07	1.2850552331881962e-07	1.2848932367990388e-07	8.273433824663544e-06	0.004266164613671668	2.5649787187836973e-05	0.0	0.0	0.0	1.282490430558855e-07	3.185679620426814e-07	0.0	1.832360229618075e-05	1.2824991084834033e-07	4.932684758868493e-07	1.2826532320997147e-07	1.2824915017271787e-07	8.258086196706265e-06	0.0042582505540119915	2.5602206653710752e-05	0.0	0.0	0.0	1.280111402408814e-07	3.2284380713091846e-07	0.0	1.8289613730786116e-05	1.280120115170935e-07	4.923534790142382e-07	1.280274031078232e-07	1.2801124721334054e-07	8.24288362795433e-06	0.004250411295264527	2.555507582458508e-05	0.0	0.0	0.0	1.2777548595195315e-07	3.154081108784474e-07	0.0	1.8255944811678147e-05	1.2777634955862007e-07	4.914470874174534e-07	1.277917205307404e-07	1.2777559278111234e-07	8.227823398161031e-06	0.004242645434730021	2.550838626712834e-05	0.0	0.0	0.0	1.275420380224145e-07	3.14133218426717e-07	0.0	1.822259198013769e-05	1.2754290006265688e-07	4.905492052878116e-07	1.2755825056768332e-07	1.2754214470931858e-07	8.212903936219383e-06	0.0042349521622412995	2.5462133110806128e-05	0.0	0.0	0.0	1.2731077209958814e-07	3.210774816663729e-07	0.0	1.8189551936936162e-05	1.2731163993521327e-07	4.896597438022876e-07	1.2732697012404772e-07	1.273108786452768e-07	8.198123787100308e-06	0.00422733072748717	2.5416311844947497e-05	0.0	0.0	0.0	1.270816656301154e-07	3.3509652142642493e-07	0.0	1.815682108941777e-05	1.2708254402904223e-07	4.88778606240737e-07	1.2709785405123368e-07	1.2708177203562435e-07	8.183481356141601e-06	0.0042197803081623405	2.537091752591397e-05	0.0	0.0	0.0	1.2685469389579452e-07	3.1510443037981755e-07	0.0	1.812439122609878e-05	1.2685555487011182e-07	4.879055715493619e-07	1.2687084486881044e-07	1.2685480016215013e-07	8.168972950516847e-06	0.004212299000067282	2.5325938705060625e-05	0.0	0.0	0.0	1.2662979965335688e-07	3.318320182912912e-07	0.0	1.8092262742637836e-05	1.2663067522417016e-07	4.870406503655509e-07	1.266459453464158e-07	1.2662990578154143e-07	8.154598800889143e-06	0.004204886922091585	2.5281376097989345e-05	0.0	0.0	0.0	1.264069864808391e-07	3.013518319213888e-07	0.0	1.806042550687958e-05	1.264078341758877e-07	4.861835699382993e-07	1.2642308455889365e-07	1.2640709247186217e-07	8.14035432160087e-06	0.004197541709677223	2.5237215487794156e-05	0.0	0.0	0.0	1.2618618329364297e-07	3.0829000460839584e-07	0.0	1.80288802097837e-05	1.261870365576277e-07	4.853343488535023e-07	1.262022673429925e-07	1.2618628914844568e-07	8.12623988016041e-06	0.004190263552273877	2.5193458014367695e-05	0.0	0.0	0.0	1.2596739579126248e-07	3.2869980667966115e-07	0.0	1.7997624553184462e-05	1.2596826628198245e-07	4.844929252365089e-07	1.259834776115539e-07	1.259675015108169e-07	8.112254472910688e-06	0.00418305193231839	2.5150100566411157e-05	0.0	0.0	0.0	1.2575060841720553e-07	3.308029298987515e-07	0.0	1.796665236270748e-05	1.257514801328166e-07	4.836591328715338e-07	1.2576667214392569e-07	1.2575071400248564e-07	8.098395327311161e-06	0.00417590542015098	2.5107134548424697e-05	0.0	0.0	0.0	1.2553577819394173e-07	3.067172232144997e-07	0.0	1.793595651969172e-05	1.2553662828517097e-07	4.828327801242713e-07	1.25551801109441e-07	1.255358836458902e-07	8.084659239451632e-06	0.004168822363683394	2.5064550027496933e-05	0.0	0.0	0.0	1.253228554568746e-07	3.2967767235876726e-07	0.0	1.7905539062052604e-05	1.2532372499898666e-07	4.82013921840502e-07	1.2533887877354605e-07	1.253229607763947e-07	8.071047183372175e-06	0.004161803265121563	2.502235002392106e-05	0.0	0.0	0.0	1.2511185530750863e-07	3.155318227396754e-07	0.0	1.7875391691357182e-05	1.251127121923991e-07	4.812023346286317e-07	1.2512784704716e-07	1.25111960495542e-07	8.057555415935047e-06	0.00415484619433394	2.4980522932970636e-05	0.0	0.0	0.0	1.2490271972216166e-07	3.371086202474194e-07	0.0	1.784551497876732e-05	1.2490359386022495e-07	4.803980338532505e-07	1.2491870992843918e-07	1.2490282477959998e-07	8.044184236362057e-06	0.004147951305572415	2.4939069682699348e-05	0.0	0.0	0.0	1.2469545334112536e-07	3.267630887289437e-07	0.0	1.781590165164692e-05	1.2469631909940335e-07	4.796008237335005e-07	1.2471141650889314e-07	1.2469555826888373e-07	8.030930377761399e-06	0.004141116914266262	2.4897980144996075e-05	0.0	0.0	0.0	1.2449000552380683e-07	3.2748675665150414e-07	0.0	1.7786549266677587e-05	1.2449087080759314e-07	4.788106384911703e-07	1.245059496852868e-07	1.244901103227629e-07	8.017792755554305e-06	0.004134342461140462	2.4857250957539735e-05	0.0	0.0	0.0	1.242863594585943e-07	3.277256970785377e-07	0.0	1.775745420825582e-05	1.242872236771141e-07	4.780273807890699e-07	1.2430228414838505e-07	1.242864641296194e-07	8.004769762319388e-06	0.004127627117312854	2.4816877137112577e-05	0.0	0.0	0.0	1.2408449022938845e-07	3.129408122349441e-07	0.0	1.772861136282785e-05	1.2408534191624494e-07	4.77250912966817e-07	1.2410038410328918e-07	1.240845947733434e-07	7.991859110317037e-06	0.0041209697031028645	2.477685159128562e-05	0.0	0.0	0.0	1.2388436237402255e-07	3.1386444077503884e-07	0.0	1.7700019004705707e-05	1.2388521344494522e-07	4.7648118856271285e-07	1.2390023747018527e-07	1.238844667917463e-07	7.979060046299548e-06	0.004114369830077369	2.473717198502341e-05	0.0	0.0	0.0	1.2368596421732096e-07	3.253716255935637e-07	0.0	1.767167529003816e-05	1.2368682535561613e-07	4.7571815793212875e-07	1.2370183134211894e-07	1.2368606850965408e-07	7.966371771682287e-06	0.0041078270864177155	2.4697835842807806e-05	0.0	0.0	0.0	1.2348928338169769e-07	3.236023357986003e-07	0.0	1.7643575257811764e-05	1.2349014292447073e-07	4.7496168752212677e-07	1.235051309919729e-07	1.2348938754948552e-07	7.9537920633016e-06	0.00410134032574574	2.465883627237328e-05	0.0	0.0	0.0	1.2329428540580226e-07	2.977044421108177e-07	0.0	1.761571246317219e-05	1.23295121043402e-07	4.7421160384014615e-07	1.2331009130572595e-07	1.2329438944986706e-07	7.941318009066265e-06	0.004094908046460068	2.4620164245412662e-05	0.0	0.0	0.0	1.2310092514805753e-07	3.0319486375711385e-07	0.0	1.7588087670314254e-05	1.2310176505798735e-07	4.734679274459981e-07	1.2311671763276814e-07	1.231010290691806e-07	7.928950000134464e-06	0.004088530450214418	2.458182097505217e-05	0.0	0.0	0.0	1.2290920867412135e-07	3.099767569102557e-07	0.0	1.7560697933096975e-05	1.2291005434630489e-07	4.7273057902462664e-07	1.229249893501052e-07	1.2290931247311062e-07	7.916686729470963e-06	0.004082206863020886	2.454380240933661e-05	0.0	0.0	0.0	1.227191157242105e-07	3.215841212700074e-07	0.0	1.7533540729825505e-05	1.2271997125698234e-07	4.719994906861518e-07	1.2273488880586975e-07	1.2271921940186658e-07	7.904527084681207e-06	0.004075936711254038	2.450610509977852e-05	0.0	0.0	0.0	1.2253062905588443e-07	3.1465020416240917e-07	0.0	1.7506610514552912e-05	1.225314769733683e-07	4.712745131358947e-07	1.225463771783984e-07	1.2253073261300482e-07	7.892468560898623e-06	0.004069718703294288	2.4468721280592216e-05	0.0	0.0	0.0	1.2234370984017985e-07	3.192441537877298e-07	0.0	1.7479905889167367e-05	1.2234456170754552e-07	4.705556087279893e-07	1.2235944468091638e-07	1.2234381327752697e-07	7.880510562392429e-06	0.004063552531921868	2.4431649105177378e-05	0.0	0.0	0.0	1.2215834884410324e-07	3.29701652874782e-07	0.0	1.7453424450726554e-05	1.2215920863977718e-07	4.698427127711629e-07	1.2217407449282137e-07	1.221584521624479e-07	7.868652023096408e-06	0.004057437647407383	2.4394885268609538e-05	0.0	0.0	0.0	1.219745295430264e-07	3.010887181428541e-07	0.0	1.7427158530261585e-05	1.2197536409409898e-07	4.691356188195829e-07	1.2199021293128345e-07	1.219746327431333e-07	7.856889481024321e-06	0.004051372264596447	2.4358419037781175e-05	0.0	0.0	0.0	1.2179219827136425e-07	3.211489487821419e-07	0.0	1.740111118866509e-05	1.217930494909295e-07	4.684344092593174e-07	1.2180788142259185e-07	1.2179230135395068e-07	7.845224363822712e-06	0.004045357119602661	2.4322254839214027e-05	0.0	0.0	0.0	1.2161137716176628e-07	2.9712887678448577e-07	0.0	1.7375274219985026e-05	1.2161220739617867e-07	4.677388631902238e-07	1.216270225250292e-07	1.216114801275904e-07	7.833652962933417e-06	0.004039390300132221	2.428638117532132e-05	0.0	0.0	0.0	1.2143200872624584e-07	3.2334511580016863e-07	0.0	1.7349650964431813e-05	1.2143286118523882e-07	4.6704907051749394e-07	1.2144765962011107e-07	1.2143211157601295e-07	7.822176832135537e-06	0.004033472607338254	2.4250802863670735e-05	0.0	0.0	0.0	1.2125411705268395e-07	2.9624030468172245e-07	0.0	1.7324232069119573e-05	1.2125494539706302e-07	4.663647794681163e-07	1.212697272375722e-07	1.21254219787142e-07	7.810791736760295e-06	0.0040276018576489905	2.4215506775510673e-05	0.0	0.0	0.0	1.210776364972587e-07	3.1594045945111003e-07	0.0	1.7299020628591e-05	1.2107848168756594e-07	4.6568607333391233e-07	1.2109324703925268e-07	1.210777391170917e-07	7.799499120099622e-06	0.00402177879524505	2.4180497385872112e-05	0.0	0.0	0.0	1.2090258943516625e-07	2.9778041514028997e-07	0.0	1.7274009206204075e-05	1.209034180072997e-07	4.6501275192488754e-07	1.20918166968609e-07	1.2090269194109953e-07	7.788295618441842e-06	0.004016001685653215	2.4145764266264363e-05	0.0	0.0	0.0	1.20728923723904e-07	2.9988815513480773e-07	0.0	1.7249197694318703e-05	1.2072975360080007e-07	4.6434481233535673e-07	1.2074448627217437e-07	1.2072902611661363e-07	7.777181213939501e-06	0.0040102705196406645	2.4111307361640666e-05	0.0	0.0	0.0	1.205566390882521e-07	2.9455187343134355e-07	0.0	1.72245825744681e-05	1.205574638410717e-07	4.636821598461682e-07	1.2057218032066552e-07	1.2055674136842815e-07	7.766154330815224e-06	0.004004584484654166	2.4077121786775197e-05	0.0	0.0	0.0	1.203857111020656e-07	2.9413425126407207e-07	0.0	1.7200161879775028e-05	1.2038653496037785e-07	4.630247415044994e-07	1.2040123534593876e-07	1.203858132703824e-07	7.75521410099432e-06	0.003998943133056456	2.4043204850582105e-05	0.0	0.0	0.0	1.2021612630991263e-07	3.031848137801186e-07	0.0	1.7175934317412616e-05	1.2021695790848675e-07	4.6237252250175465e-07	1.2023164229820924e-07	1.2021622836704182e-07	7.744359964396692e-06	0.003993346176022405	2.4009554816877777e-05	0.0	0.0	0.0	1.200478760308783e-07	3.117695996809254e-07	0.0	1.7151897165467618e-05	1.2004871363364622e-07	4.617254295620079e-07	1.2006338212407274e-07	1.200479779774947e-07	7.733590703607097e-06	0.003987792985787453	2.3976167911445956e-05	0.0	0.0	0.0	1.1988094139386988e-07	2.9867069765384136e-07	0.0	1.712804544395116e-05	1.198817672798823e-07	4.610833286239274e-07	1.1989641996357945e-07	1.198810432306369e-07	7.722904077616142e-06	0.003982282406780392	2.3943037186608296e-05	0.0	0.0	0.0	1.1971528766046822e-07	3.1371262775543403e-07	0.0	1.7104380350578802e-05	1.1971612722754547e-07	4.6044625191953164e-07	1.19730764200764e-07	1.1971538938802168e-07	7.71230066568978e-06	0.003976814737659074	2.391016443860625e-05	0.0	0.0	0.0	1.1955092381190633e-07	3.226642973977364e-07	0.0	1.7080898470957023e-05	1.1955176957899588e-07	4.598141075349055e-07	1.1956639093484984e-07	1.1955102543090813e-07	7.701778924649833e-06	0.003971389182693833	2.3877544883146942e-05	0.0	0.0	0.0	1.1938782592669792e-07	3.1153106417128047e-07	0.0	1.705759519347946e-05	1.1938866205625347e-07	4.591867713240592e-07	1.1940326788456957e-07	1.1938792743778772e-07	7.691336785333482e-06	0.003966004674919825	2.3845172105375076e-05	0.0	0.0	0.0	1.1922596193054394e-07	3.217872358000052e-07	0.0	1.7034470698498824e-05	1.1922680592004625e-07	4.585642481359001e-07	1.1924139631240442e-07	1.1922606333433897e-07	7.68097435234684e-06	0.0039606612682540916	2.3813046429813455e-05	0.0	0.0	0.0	1.1906533344607057e-07	2.9663869797111843e-07	0.0	1.701151838802843e-05	1.1906615499056709e-07	4.579463603559493e-07	1.1908073003240481e-07	1.1906543474320026e-07	7.670688643712676e-06	0.003955357425059652	2.378115861148213e-05	0.0	0.0	0.0	1.1890589424833559e-07	3.1353817509164186e-07	0.0	1.698874122064365e-05	1.1890672997257628e-07	4.5733318761775886e-07	1.1892128975463538e-07	1.189059954393868e-07	7.660481033962257e-06	0.003950093854068232	2.374951291216663e-05	0.0	0.0	0.0	1.1874766564630352e-07	3.161973412610006e-07	0.0	1.696613530013356e-05	1.1874850359554021e-07	4.5672462503473976e-07	1.1876304820559888e-07	1.1874776673190007e-07	7.650349771917092e-06	0.003944869652286703	2.3718103902804257e-05	0.0	0.0	0.0	1.1859062049464043e-07	3.157791669270566e-07	0.0	1.694369801507041e-05	1.1859145758104121e-07	4.561206023053285e-07	1.1860598710529014e-07	1.1859072147538565e-07	7.640293689623505e-06	0.003939684217455494	2.3686927962519363e-05	0.0	0.0	0.0	1.1843474068895712e-07	2.950676437530732e-07	0.0	1.6921424639036156e-05	1.1843555884827352e-07	4.555209921957674e-07	1.1845007336875397e-07	1.1843484156544343e-07	7.630310654555682e-06	0.003934536449948184	2.3655978479906928e-05	0.0	0.0	0.0	1.1827999317219975e-07	3.086402829290492e-07	0.0	1.6899317439511694e-05	1.1828082326507335e-07	4.5492585573607386e-07	1.1829532286838833e-07	1.1828009394499071e-07	7.620401727556385e-06	0.003929426896746391	2.3625258744216182e-05	0.0	0.0	0.0	1.1812639439064628e-07	2.979145177805844e-07	0.0	1.6877371264024655e-05	1.1812721476887749e-07	4.5433505422420934e-07	1.1814169953685346e-07	1.1812649506033739e-07	7.610564580119578e-06	0.003924354357171102	2.3594761536415804e-05	0.0	0.0	0.0	1.1797390824910697e-07	2.905671425238047e-07	0.0	1.685558438578769e-05	1.1797472127279815e-07	4.537485411721607e-07	1.1798919128663352e-07	1.1797400881626057e-07	7.600798446096745e-06	0.003919318436149011	2.3564484481359175e-05	0.0	0.0	0.0	1.1782252287184442e-07	2.926687200508747e-07	0.0	1.6833956014992806e-05	1.1782333724748757e-07	4.5316629531318724e-07	1.1783779258907747e-07	1.1782262333701852e-07	7.5911029895768885e-06	0.003914318960449386	2.353442653782142e-05	0.0	0.0	0.0	1.1767223305273922e-07	3.1333371694902704e-07	0.0	1.681248649017375e-05	1.1767306506079363e-07	4.525883257543452e-07	1.1768750581393472e-07	1.1767233341649683e-07	7.5814783867899365e-06	0.003909356020921492	2.350458825238084e-05	0.0	0.0	0.0	1.1752304152469619e-07	2.901004244421555e-07	0.0	1.6791168353079042e-05	1.1752385251252347e-07	4.52014431725866e-07	1.1753827875339191e-07	1.1752314178761353e-07	7.571921256917991e-06	0.0039044278742785205	2.347495914344459e-05	0.0	0.0	0.0	1.1737489587969814e-07	3.0482775752736184e-07	0.0	1.6770004366189116e-05	1.1737571893522047e-07	4.5144468758355565e-07	1.1739013074484582e-07	1.1737499604229862e-07	7.5624328819640395e-06	0.0038995351815443876	2.3445543185897964e-05	0.0	0.0	0.0	1.1722781599220547e-07	2.8641868001576743e-07	0.0	1.674898862489815e-05	1.1722862300222459e-07	4.5087893437887225e-07	1.1724302045601668e-07	1.1722791605504631e-07	7.5530105914881785e-06	0.0038946765657260746	2.3416332100598558e-05	0.0	0.0	0.0	1.1708176046646711e-07	2.890111423496627e-07	0.0	1.672812174909339e-05	1.1708256905067023e-07	4.5031718879304576e-07	1.1709695222612974e-07	1.1708186043006654e-07	7.543654687799782e-06	0.003889852182685927	2.338732682499692e-05	0.0	0.0	0.0	1.1693673398975045e-07	2.85692357113594e-07	0.0	1.6707401209239355e-05	1.1693753937540214e-07	4.4975938272936827e-07	1.1695190834842543e-07	1.1693683385464127e-07	7.534364038660394e-06	0.0038850614485819515	2.3358523848932744e-05	0.0	0.0	0.0	1.1679271901124287e-07	3.1099177764243145e-07	0.0	1.668682873824078e-05	1.1679354610330636e-07	4.4920556282961645e-07	1.1680790095326102e-07	1.1679281877794692e-07	7.525139454508125e-06	0.003880304781284792	2.332992568524785e-05	0.0	0.0	0.0	1.1664972809517766e-07	2.8794469020473706e-07	0.0	1.6666396489119368e-05	1.1665053431373127e-07	4.4865551786073544e-07	1.1666487511173115e-07	1.1664982776424086e-07	7.5159773748328434e-06	0.0038755803448544098	2.3301521295215066e-05	0.0	0.0	0.0	1.165077060478617e-07	3.0648831923712966e-07	0.0	1.664610796213458e-05	1.1650852850275279e-07	4.481093420382471e-07	1.1652285532569209e-07	1.1650780561977273e-07	7.5068794186899835e-06	0.0038708889741100976	2.3273315698711912e-05	0.0	0.0	0.0	1.163666779687228e-07	3.0364767379000606e-07	0.0	1.662595869610696e-05	1.1636749744634086e-07	4.475669152698421e-07	1.1638181036685822e-07	1.1636677744401063e-07	7.497843568185853e-06	0.003866229628539826	2.3245302639677054e-05	0.0	0.0	0.0	1.1622661257742482e-07	2.8956632919109126e-07	0.0	1.6605945481410528e-05	1.1622741867978789e-07	4.47028151152871e-07	1.1624171776782884e-07	1.1622671195658886e-07	7.488868376949833e-06	0.0038616015623279785	2.3217477633988206e-05	0.0	0.0	0.0	1.160874874533376e-07	2.9277240190465847e-07	0.0	1.6586068948268437e-05	1.1608829661234996e-07	4.464930666459488e-07	1.161025819401822e-07	1.1608758673685857e-07	7.479954155395556e-06	0.0038570049355124746	2.3189841644253255e-05	0.0	0.0	0.0	1.1594930740951692e-07	2.9774983504977585e-07	0.0	1.6566327465404013e-05	1.1595011982607313e-07	4.4596161783389456e-07	1.1596439146497472e-07	1.159494065978919e-07	7.47110017385139e-06	0.0038524393718355667	2.3162392408352333e-05	0.0	0.0	0.0	1.1581206113535651e-07	3.046583380479769e-07	0.0	1.6546719796344738e-05	1.1581287966566397e-07	4.454337714271186e-07	1.1582713768689864e-07	1.1581216022907558e-07	7.462305890254586e-06	0.0038479045917698767	2.3135128245891667e-05	0.0	0.0	0.0	1.1567574022888757e-07	2.793088341926846e-07	0.0	1.6527240159858803e-05	1.1567653566850762e-07	4.449093718003408e-07	1.1569078013728928e-07	1.1567583922844092e-07	7.453568681762335e-06	0.003843399242873447	2.3108041025217748e-05	0.0	0.0	0.0	1.155403040318005e-07	3.0149133163294594e-07	0.0	1.6507892987413218e-05	1.1554111884808016e-07	4.443885382359785e-07	1.1555534983646326e-07	1.1554040293763625e-07	7.444890591180129e-06	0.0038389243784666977	2.3081137079980916e-05	0.0	0.0	0.0	1.1540578421239463e-07	2.8424191318875363e-07	0.0	1.6488671698734576e-05	1.1540658314943169e-07	4.4387109359979664e-07	1.1542080072245795e-07	1.154058830250086e-07	7.436268631330438e-06	0.003834478458243965	2.3054407148956388e-05	0.0	0.0	0.0	1.1527213446449737e-07	2.7480657490149454e-07	0.0	1.6469575710107768e-05	1.1527292448605553e-07	4.433570221744484e-07	1.1528712870927112e-07	1.1527223318433664e-07	7.427702553761493e-06	0.003830061354077817	2.3027850462015158e-05	0.0	0.0	0.0	1.1513935093746724e-07	3.036063345296661e-07	0.0	1.645060827594444e-05	1.1514016563370021e-07	4.4284641155882827e-07	1.1515435657782021e-07	1.1513944956498246e-07	7.419193860758071e-06	0.0038256738405810183	2.3001471676959964e-05	0.0	0.0	0.0	1.1500745692035395e-07	3.0623804384167903e-07	0.0	1.6431764721151385e-05	1.1500827387119253e-07	4.423391359023908e-07	1.1502245160242144e-07	1.1500755545603173e-07	7.410740437032545e-06	0.0038213148270216856	2.2975264235773855e-05	0.0	0.0	0.0	1.1487641962304148e-07	3.058891222741168e-07	0.0	1.641304313444059e-05	1.1487723582079475e-07	4.418351437523328e-07	1.1489140040404973e-07	1.1487651806733722e-07	7.40234142591603e-06	0.0038169838716572034	2.2949225482605142e-05	0.0	0.0	0.0	1.1474622576626245e-07	2.946604060364477e-07	0.0	1.639444064466591e-05	1.1474703138690854e-07	4.4133435781795677e-07	1.1476118288466512e-07	1.1474632411962262e-07	7.3939955331162795e-06	0.003812680307091044	2.292335140480955e-05	0.0	0.0	0.0	1.1461685528677856e-07	2.9038497141393766e-07	0.0	1.6375956680686373e-05	1.1461765657110717e-07	4.4083676272068663e-07	1.1463179504628388e-07	1.1461695354963275e-07	7.385702514791754e-06	0.00380840400757404	2.2897641246541148e-05	0.0	0.0	0.0	1.1448830440536337e-07	3.0188961704045456e-07	0.0	1.6357591813451746e-05	1.1448911536827118e-07	4.4034237382539985e-07	1.1450324088556674e-07	1.1448840257814422e-07	7.3774626473079556e-06	0.0038041551155944746	2.2872095864781632e-05	0.0	0.0	0.0	1.143605774069377e-07	2.969994447286138e-07	0.0	1.6339342572260907e-05	1.143613834866558e-07	4.398510977023941e-07	1.1437549610758372e-07	1.143606754900904e-07	7.369274362696589e-06	0.0037999328226391823	2.284671039838784e-05	0.0	0.0	0.0	1.1423364998576368e-07	2.79088358665328e-07	0.0	1.632120602172673e-05	1.142344403809911e-07	4.393628553314658e-07	1.1424854016460791e-07	1.1423374797971126e-07	7.361136338327535e-06	0.003795736446698718	2.282148074686644e-05	0.0	0.0	0.0	1.1410750163935775e-07	2.7878016124471816e-07	0.0	1.6303182915178653e-05	1.141082913226953e-07	4.388776669872501e-07	1.1412237832995847e-07	1.141075995445063e-07	7.353048932242161e-06	0.003791566172377707	2.279640802041066e-05	0.0	0.0	0.0	1.139821379186992e-07	3.0763432340956147e-07	0.0	1.628527552962263e-05	1.1398295224709995e-07	4.383955939593835e-07	1.1399702654270317e-07	1.1398223573546801e-07	7.345013197239122e-06	0.003787422542521861	2.277149548321625e-05	0.0	0.0	0.0	1.138575751447928e-07	2.983625642080016e-07	0.0	1.6267477973516755e-05	1.1385838191917246e-07	4.3791647765174185e-07	1.1387244356200823e-07	1.1385767287362718e-07	7.337026466203755e-06	0.0037833041818553024	2.2746734866426078e-05	0.1580442789818932	0.0	0.0	1.2169148132008131e-05	0.0001264261111322037	3.377712556879813e-05	1.1373377197331286e-07	1.309436439100918e-07	2.4892922068597153e-05	1.3633593233690325e-07	0.06374442561876631	3.747574563617959e-05	0.04904645639500573	0.00012496478790864992	0.009665364985082687	5.6823203808737065e-06	0.007436795104741489	1.889848656907271e-05	3.2375693224585005e-08	6.475131559115545e-06	2.0885235419654665e-06	0.0018420572884097935	1.3094353196670298e-07	2.618868400468977e-05	8.447240368484196e-06	5.876673711624972	0.9950231100570657	2.3110057066825404e-05	0.00028162383818783457	0.00014455322839606463	629.7465803000656	632.5847236042825	0.2425125849542794	1.4747761495277106e-08	7.113265584920509e-05	6.534096546932156e-08	1.6914483668852292e-06	2.693507752758452e-08	6.534529947945574e-08	1.6915605594867852e-06	2.693686411275257e-08	6.534963379076553e-08	1.691672759874017e-06	2.6938650821899337e-08	6.50607519746369e-08	1.6917849554834106e-06	2.6940437454959983e-08	5.523888556774147e-06	1.691681100898491e-06	2.6938783646286917e-08	9.308026145461472e-06	1.691428047013326e-06	2.6934753946380866e-08	9.306633554101946e-06	1.6911749772725116e-06	2.6930723993867957e-08	9.305240860496302e-06	1.6909218890711866e-06	2.692669374725757e-08	6.532496019792766e-08	1.6910340198723673e-06	2.6928479348219803e-08	6.503618640472092e-08	1.6911461455774956e-06	2.6930264868028497e-08	9.305081985467175e-06	1.690893008588416e-06	2.692623384461297e-08	5.5209759120780685e-06	1.690789062029369e-06	2.6924578571368214e-08	6.531982870725068e-08	1.6909011742719933e-06	2.6926363876905886e-08	6.532415991200002e-08	1.691013294441376e-06	2.6928149308677814e-08	9.304350839555164e-06	1.6907601444950198e-06	2.692411807993622e-08	6.531871152511174e-08	1.6908722518011032e-06	2.6925903307003983e-08	6.502996486292041e-08	1.6909843550671715e-06	2.6927688469740982e-08	6.532737339725767e-08	1.6910964793895573e-06	2.692947396778795e-08	6.503858852631576e-08	1.6912085997193524e-06	2.693125940226427e-08	6.533603658418906e-08	1.6913207412024116e-06	2.693304517360571e-08	9.306042580039074e-06	1.69106757423773e-06	2.6929013674906912e-08	9.30464958106705e-06	1.6908144465326133e-06	2.692498280153094e-08	6.502774167852432e-08	1.6909265512074734e-06	2.6926767986843347e-08	6.532514024842745e-08	1.691038677420859e-06	2.6928553515117236e-08	6.532947199249733e-08	1.6911508125702032e-06	2.693033918567528e-08	5.521817709871343e-06	1.6910468889187197e-06	2.6928684278465795e-08	6.503668127434076e-08	1.6911590175003348e-06	2.693046984449351e-08	6.50409936758497e-08	1.6912711552279544e-06	2.693225555616005e-08	9.305770026650951e-06	1.6910180710917307e-06	2.692822537655503e-08	6.532867590484027e-08	1.6911302138531346e-06	2.6930011168338908e-08	6.503988590148003e-08	1.6912423529854596e-06	2.693179690231815e-08	6.504419870923824e-08	1.6913545009960997e-06	2.6933582777669476e-08	5.522482875081014e-06	1.691250609681e-06	2.6931928385182773e-08	6.533765952168466e-08	1.691362774930767e-06	2.693371453501894e-08	6.534199277633634e-08	1.6914749488870197e-06	2.6935500823493316e-08	6.505314422620032e-08	1.6915871189812147e-06	2.693728705046271e-08	5.523242466733354e-06	1.6914832367922003e-06	2.6935632803047938e-08	9.306937243837318e-06	1.6912301779651944e-06	2.69316030254065e-08	9.30554473839651e-06	1.69097712477158e-06	2.692757333718731e-08	6.503399823620523e-08	1.6910892547414645e-06	2.6929358925036063e-08	6.503831069464729e-08	1.6912013927004717e-06	2.6931144640109552e-08	5.521982988135345e-06	1.6910974977113246e-06	2.692949018817107e-08	6.503862773625504e-08	1.6912096353748772e-06	2.6931275898460198e-08	6.50429404899296e-08	1.6913217806794668e-06	2.6933061730422282e-08	5.522376077054962e-06	1.6912178730318164e-06	2.6931407076677815e-08	5.522036799263617e-06	1.6911139653808696e-06	2.6929752422974135e-08	5.521697526459358e-06	1.6910100608255154e-06	2.692809781876574e-08	5.521358268832549e-06	1.69090616303084e-06	2.6926443322439355e-08	6.53243526989456e-08	1.6910182972433132e-06	2.6928228977941315e-08	5.521385181575922e-06	1.6909144085401416e-06	2.692657462672981e-08	5.521045992227073e-06	1.6908105386330911e-06	2.692492057525874e-08	5.520706878855963e-06	1.6907066949081298e-06	2.692326694118474e-08	6.502359769925359e-08	1.690818815660787e-06	2.6925052382692766e-08	6.502790979949345e-08	1.6909309462357661e-06	2.6926837980622343e-08	9.303898780903476e-06	1.690678042857973e-06	2.692281068087474e-08	5.520274392928554e-06	1.6905742797126522e-06	2.6921158330627294e-08	5.519935652443809e-06	1.690470553095963e-06	2.69195065619709e-08	5.519597026303739e-06	1.6903668605431453e-06	2.6917855335580944e-08	6.501052784421966e-08	1.6904789919120898e-06	2.6919640946134287e-08	6.501484035182478e-08	1.6905911330246814e-06	2.6921426711848074e-08	6.531218218512245e-08	1.6907032964585162e-06	2.6923212833018338e-08	6.502346697655274e-08	1.6908154571429623e-06	2.6924998910413065e-08	6.502778061380129e-08	1.6909276276256778e-06	2.6926785143837164e-08	6.532518190380065e-08	1.69103982041007e-06	2.6928571732386232e-08	6.532951622352524e-08	1.6911520228371201e-06	2.6930358474460574e-08	6.504072474675531e-08	1.691264222186444e-06	2.6932145167483725e-08	6.533818548955296e-08	1.6913764433563457e-06	2.6933932207931716e-08	6.504935583742317e-08	1.6914886609914118e-06	2.6935719192031048e-08	5.5229214943510625e-06	1.691385002126791e-06	2.6934068500712876e-08	6.504968499417143e-08	1.691497222186167e-06	2.6935855523226758e-08	5.522949475169621e-06	1.691393577820345e-06	2.6934205063291897e-08	6.505001481027785e-08	1.6915058032267027e-06	2.693599217118183e-08	9.30706318330794e-06	1.6912531309019946e-06	2.6931968549596778e-08	9.305672817935715e-06	1.6910004513348173e-06	2.6927944810537613e-08	6.503489552671436e-08	1.6911126436541672e-06	2.6929731390961044e-08	5.5216937968915004e-06	1.6910089703740463e-06	2.6928080467906155e-08	6.532832457227575e-08	1.6911211658136355e-06	2.692986709768849e-08	6.533265899376534e-08	1.691233366314435e-06	2.6931653807983105e-08	6.504385333762075e-08	1.6913455590956262e-06	2.6933440395296252e-08	6.534132792071383e-08	1.6914577692245004e-06	2.6935227258851342e-08	9.306797984572308e-06	1.6912048537274075e-06	2.6931199760153045e-08	5.5219945955935895e-06	1.6911010492263798e-06	2.692954674805445e-08	5.521655629972563e-06	1.6909972512287824e-06	2.692789384085852e-08	5.5213167472795216e-06	1.6908934922337628e-06	2.6926241556953193e-08	5.520978078922591e-06	1.6907898086597248e-06	2.6924590476501395e-08	9.30312378462048e-06	1.6905372946519635e-06	2.6920569383657553e-08	6.5017082682862e-08	1.6906494821471367e-06	2.69223558892301e-08	9.30235239401558e-06	1.6903971406815667e-06	2.6918337540740435e-08	5.519358010827085e-06	1.6902937274237902e-06	2.6916690761405168e-08	6.530069278424236e-08	1.6904059357465591e-06	2.69184775967763e-08	6.530502770720297e-08	1.6905181499893337e-06	2.6920264526092875e-08	9.301629340127671e-06	1.6902657087892914e-06	2.6916244578310685e-08	6.529961033048809e-08	1.6903778828794772e-06	2.6918030867544865e-08	5.51929472620212e-06	1.690274280737808e-06	2.69163810741293e-08	5.518956280581705e-06	1.6901706168743367e-06	2.6914730298281838e-08	6.529593653010763e-08	1.6902827400999194e-06	2.6916515777689192e-08	5.518983736770124e-06	1.690179028538957e-06	2.6914864244521037e-08	5.518645092744069e-06	1.6900753455807941e-06	2.6913213170665746e-08	9.299192308363495e-06	1.689822911208644e-06	2.6909193347530417e-08	9.297804691807057e-06	1.6895708115587012e-06	2.690517885842074e-08	9.296418540741812e-06	1.689318922326747e-06	2.690116771450053e-08	6.4970224960666e-08	1.6894311033081728e-06	2.6902954115594373e-08	5.516204275231234e-06	1.6893279261856994e-06	2.6901311094597527e-08	9.295081048733036e-06	1.6890757241174143e-06	2.689729494592395e-08	9.293691303503077e-06	1.6888230630011843e-06	2.6893271481479952e-08	5.5142173867498925e-06	1.688719147853276e-06	2.689161669525695e-08	6.523986256677997e-08	1.6888310786263274e-06	2.689339910770311e-08	6.524418672862667e-08	1.6889430030034545e-06	2.6895181418175013e-08	5.514608371731324e-06	1.6888388427312329e-06	2.689352273356115e-08	9.292384620239136e-06	1.6885855529401072e-06	2.688948927987867e-08	6.523470096640098e-08	1.6886974348557068e-06	2.6891270919122726e-08	6.49463225353994e-08	1.6888093186093233e-06	2.689305258769772e-08	6.524334559245664e-08	1.6889212304879445e-06	2.6894834704463485e-08	9.292840094361293e-06	1.688668538279003e-06	2.689081078666394e-08	5.513713233730782e-06	1.6885651005837008e-06	2.688916363571196e-08	6.523391053646567e-08	1.6886771820606038e-06	2.6890948456749532e-08	6.52382405538736e-08	1.6887892948779432e-06	2.689273377709272e-08	6.494985515428839e-08	1.6889014275664446e-06	2.6894519414130805e-08	9.292737020639467e-06	1.6886501833213061e-06	2.6890518557908823e-08	6.52371976562904e-08	1.6887624380011055e-06	2.689230613541966e-08	6.524153437931448e-08	1.6888747165895095e-06	2.68940940937475e-08	9.292591783338418e-06	1.6886238282132247e-06	2.6890098886490484e-08	6.523617980664402e-08	1.6887361252260105e-06	2.6891887134087956e-08	6.494781075461863e-08	1.68884841585965e-06	2.6893675279951924e-08	9.29244560824889e-06	1.6885970622176584e-06	2.688967263731247e-08	6.523514614808927e-08	1.688709254471696e-06	2.6891459211924602e-08	5.513847108157534e-06	1.6886059649955022e-06	2.6889814379651302e-08	6.49428053939324e-08	1.6887180206910408e-06	2.6891598777444308e-08	6.494711500407035e-08	1.688830052689825e-06	2.6893382797534943e-08	6.495142370018865e-08	1.68894205917257e-06	2.6895166410857844e-08	9.29295206434565e-06	1.6886884442232908e-06	2.689112773407174e-08	6.523867664351627e-08	1.6888002409310544e-06	2.6892908007992284e-08	6.524299564850222e-08	1.6889120164222245e-06	2.689468794400589e-08	9.292782539500832e-06	1.6886574277673795e-06	2.689063377962814e-08	9.291381048560928e-06	1.688402805948886e-06	2.6886579111530124e-08	6.493499134747871e-08	1.6885144321554668e-06	2.688835667948736e-08	9.290596504903446e-06	1.6882605281727663e-06	2.688431347260142e-08	6.492951898060092e-08	1.6883722930410112e-06	2.6886093254062384e-08	6.493381736946136e-08	1.6884840989434307e-06	2.6887873689357087e-08	6.523078106231592e-08	1.688595960961367e-06	2.6889655018885692e-08	5.513475729553625e-06	1.6884923595401035e-06	2.6888005280182796e-08	5.5131386377595066e-06	1.68838936883216e-06	2.6886365266590402e-08	9.289921655232158e-06	1.6881388416240085e-06	2.688237584438638e-08	6.492483892290471e-08	1.6882511772892213e-06	2.6884164713486927e-08	6.522178264969578e-08	1.6883635562145769e-06	2.6885954271211855e-08	9.289782136976233e-06	1.688113581159744e-06	2.688197361123941e-08	6.521646726010408e-08	1.688225990466771e-06	2.6883763646454326e-08	5.512270933502002e-06	1.6881238758311116e-06	2.6882137535138968e-08	6.52168652461948e-08	1.6882362207309391e-06	2.688392653997523e-08	5.5123035620233185e-06	1.6881336097569226e-06	2.6882292507850547e-08	9.288508425231354e-06	1.6878813117992887e-06	2.6878274789001994e-08	9.287114769070931e-06	1.6876276230310076e-06	2.6874234922032578e-08	6.519769434056247e-08	1.687739294262037e-06	2.6876013195220202e-08	6.520200853537822e-08	1.6878509353850103e-06	2.6877790989414643e-08	9.28694150237905e-06	1.6875957125174417e-06	2.6873726707868384e-08	6.51964615292574e-08	1.6877071378695375e-06	2.687550106982921e-08	6.490823711758425e-08	1.6878185386081085e-06	2.687727504040162e-08	6.52050699015461e-08	1.6879299414859132e-06	2.6879049045482782e-08	6.520937367495778e-08	1.6880413359990664e-06	2.6880822917830486e-08	6.521367710484932e-08	1.6881527247553433e-06	2.6882596699142672e-08	9.288600158300071e-06	1.6878971336705605e-06	2.6878526611397626e-08	6.520810585249045e-08	1.6880085910520425e-06	2.688030149478087e-08	6.491983047049592e-08	1.6881200695745982e-06	2.688207671498772e-08	6.521671853598633e-08	1.6882315943904558e-06	2.6883852672437705e-08	6.52210270414937e-08	1.688343153772461e-06	2.6885629180509114e-08	6.522533686179033e-08	1.6884547493286563e-06	2.6887406265028478e-08	9.290268808080454e-06	1.6882009311586083e-06	2.688336444311584e-08	6.521984204644879e-08	1.6883127495055298e-06	2.6885145077756935e-08	6.49315278383741e-08	1.6884245976654928e-06	2.6886926186192222e-08	5.512915943514012e-06	1.688320864181428e-06	2.688527433507701e-08	6.522447483431755e-08	1.6884328783728229e-06	2.6887058087174268e-08	9.290156792043334e-06	1.6881815334871066e-06	2.6883055647816424e-08	9.288777918248813e-06	1.687931344057285e-06	2.6879071608987382e-08	6.49168575999105e-08	1.6880437198107101e-06	2.6880861117989118e-08	9.28802406322545e-06	1.6877945375376007e-06	2.687689310510343e-08	9.28665403571617e-06	1.6875453900549594e-06	2.6872925611801463e-08	5.510049501069125e-06	1.6874436659256978e-06	2.6871305709983146e-08	6.489810369105779e-08	1.6875560236112596e-06	2.687309491534123e-08	9.28533406920222e-06	1.6873045376239005e-06	2.6869090111199845e-08	6.518521306114902e-08	1.6874165301401903e-06	2.687087349483529e-08	6.518953969684964e-08	1.6875284673164697e-06	2.6872655997371436e-08	9.285171104915965e-06	1.6872740063982131e-06	2.6868603799928072e-08	6.489157998143256e-08	1.6873854680514612e-06	2.687037872957871e-08	6.489586674216993e-08	1.6874968754452504e-06	2.6872152796023693e-08	6.519264407263481e-08	1.6876082431398395e-06	2.6873926230775942e-08	9.285599290394547e-06	1.6873511266653525e-06	2.6869831778286454e-08	5.509405771576812e-06	1.6872440787970833e-06	2.6868127100991798e-08	6.518287760323178e-08	1.6873550937556571e-06	2.68698949321128e-08	6.48946983840641e-08	1.6874661024246593e-06	2.6871662663663207e-08	9.284815372328986e-06	1.6872087797496456e-06	2.68675650065756e-08	9.28340340205158e-06	1.6869527421211344e-06	2.6863487848343585e-08	9.282001101608578e-06	1.6866986873989272e-06	2.6859442293323616e-08	5.507279587750123e-06	1.686595034629058e-06	2.685779176339194e-08	6.515779996358073e-08	1.6867069803196207e-06	2.6859574435314706e-08	6.486976892347591e-08	1.6868189976371273e-06	2.686135824756426e-08	6.487407690531488e-08	1.6869310999847967e-06	2.6863143414103542e-08	6.51707826912358e-08	1.6870433031035413e-06	2.686493018614815e-08	5.50840907694375e-06	1.686942105956184e-06	2.6863318775346685e-08	5.5080808684248805e-06	1.6868419867513247e-06	2.6861724514109335e-08	9.281423304194067e-06	1.6865960786472956e-06	2.6857808649663186e-08	6.486550361883109e-08	1.6867090359964688e-06	2.6859607415830233e-08	5.507322238872213e-06	1.686609881209641e-06	2.6858028453638312e-08	9.280145561771918e-06	1.6863633256093681e-06	2.6854102192351302e-08	5.506192258852339e-06	1.686262752353563e-06	2.6852500585420868e-08	6.514496539779006e-08	1.6863752579179014e-06	2.6854292136485447e-08	9.278839178189398e-06	1.6861241242799638e-06	2.685029289224955e-08	6.484735660785291e-08	1.6862359896619097e-06	2.685207424226194e-08	9.278057919208199e-06	1.6859808694525549e-06	2.6848011499764514e-08	9.27664271857146e-06	1.685722896710557e-06	2.6843903357715934e-08	6.483192657829566e-08	1.685833608171978e-06	2.6845666340834786e-08	9.275824091111029e-06	1.6855737431447284e-06	2.6841528124417945e-08	9.274393121781743e-06	1.6853139479297572e-06	2.6837391083879485e-08	6.510831152151933e-08	1.685424472248561e-06	2.683915111068238e-08	6.511258131056279e-08	1.6855350403758965e-06	2.6840911836031882e-08	9.27418712851886e-06	1.6852774852110947e-06	2.6836810540985792e-08	6.481479341069266e-08	1.6853884540952032e-06	2.6838577659182917e-08	6.481906110281931e-08	1.6854995149371794e-06	2.684034624220088e-08	6.511547872945891e-08	1.6856106819182787e-06	2.6842116515833966e-08	9.274619532982007e-06	1.6853576791976735e-06	2.683808776335593e-08	5.502902599902953e-06	1.6852550836825146e-06	2.683645409364123e-08	6.510603381047621e-08	1.6853672396859146e-06	2.6838240118294284e-08	9.27329981031591e-06	1.685119583655763e-06	2.6834296477867556e-08	9.271943701233457e-06	1.6848736114707054e-06	2.683037961165286e-08	9.270593197622019e-06	1.6846282249517455e-06	2.682647202645564e-08	6.508181616887792e-08	1.684741074764097e-06	2.6828269075436897e-08	5.500896077574188e-06	1.6846418286983567e-06	2.682668864049411e-08	6.508234239051211e-08	1.684754589473421e-06	2.6828484265255206e-08	9.269932897589749e-06	1.6845071682229777e-06	2.6824544190875778e-08	9.26856365217778e-06	1.6842574311708563e-06	2.682056721197588e-08	9.267180622858202e-06	1.6840051978209397e-06	2.6816550477446727e-08	5.498485971286202e-06	1.6839005319889408e-06	2.681488368778512e-08	6.505370802248671e-08	1.684011782528837e-06	2.6816655256381468e-08	6.505800604708464e-08	1.684122982068726e-06	2.681842601369854e-08	9.266425769912335e-06	1.6838667180571619e-06	2.6814345130954366e-08	9.265011624750897e-06	1.6836095693217045e-06	2.68102501943275e-08	9.263595669202946e-06	1.6833524165308656e-06	2.6806155228902738e-08	6.474075825570358e-08	1.6834631895078526e-06	2.680791921206993e-08	9.262792478392676e-06	1.6832069606497275e-06	2.6803838992780144e-08	9.261386720449507e-06	1.6829521303863834e-06	2.6799781065463135e-08	9.259989925086753e-06	1.6826989793129077e-06	2.6795749887111396e-08	5.494219948403124e-06	1.68259550044109e-06	2.6794102107781095e-08	9.258037221907971e-06	1.6823451102960034e-06	2.6790114888852394e-08	6.499361358551575e-08	1.6824569905102446e-06	2.6791896509036132e-08	5.4934327130330616e-06	1.682355282728071e-06	2.679027691975407e-08	6.499400637199689e-08	1.6824673287871575e-06	2.6792061178069376e-08	6.470671415279803e-08	1.682579396080116e-06	2.679384577401135e-08	9.257957091520622e-06	1.682331064773027e-06	2.6789891298915074e-08	9.25659144657676e-06	1.6820827488883998e-06	2.6785937045033025e-08	6.469192419888304e-08	1.6821948399572313e-06	2.678772201040979e-08	9.255840149273741e-06	1.6819458274644532e-06	2.678375663820268e-08	9.254466775251528e-06	1.6816958147844027e-06	2.6779775324804465e-08	9.253087223649757e-06	1.6814446900954816e-06	2.6775776300694783e-08	5.490126473974245e-06	1.681341246757366e-06	2.6774129013226952e-08	6.49548342540856e-08	1.6814526517943333e-06	2.6775903050589446e-08	6.466769320201621e-08	1.6815640263194065e-06	2.6777676602298632e-08	9.252355843594603e-06	1.6813111768050212e-06	2.6773650132409656e-08	9.25096274533308e-06	1.6810579013302515e-06	2.6769616890122874e-08	5.488861652362964e-06	1.6809533946972413e-06	2.6767952694177553e-08	6.464849242938725e-08	1.6810645423805357e-06	2.6769722639892478e-08	9.249604413427982e-06	1.680811099074931e-06	2.6765686742937623e-08	6.493435350078972e-08	1.6809222642305003e-06	2.6767456968039383e-08	6.493864810460684e-08	1.6810334440239245e-06	2.6769227426671485e-08	9.249433040694738e-06	1.680780057465588e-06	2.6765192432955614e-08	6.493315405815139e-08	1.6808912371113716e-06	2.676696288780231e-08	5.4883167794877135e-06	1.6807867457419917e-06	2.6765298938657998e-08	6.493341220547994e-08	1.6808979219845153e-06	2.676706933854642e-08	9.248685789103104e-06	1.6806444173676097e-06	2.6763032458610792e-08	6.463660834944126e-08	1.680755551246808e-06	2.6764802183789667e-08	6.493220659880886e-08	1.6808667031376902e-06	2.676657219589492e-08	5.488235784227501e-06	1.6807620892900928e-06	2.6764906293922214e-08	6.493245885981977e-08	1.6808732269596487e-06	2.6766676079447885e-08	9.248548985919848e-06	1.6806197463224884e-06	2.6762639588617724e-08	5.487429344753459e-06	1.6805153311975095e-06	2.6760976861048963e-08	5.487088650786764e-06	1.6804111132124043e-06	2.675931727640469e-08	9.246010339761929e-06	1.6801589066394222e-06	2.6755301098825114e-08	6.4617934152303e-08	1.6802702155353213e-06	2.6757073617955986e-08	6.491345500433391e-08	1.6803815700509468e-06	2.6758846863319146e-08	9.24585351756794e-06	1.6801308610650162e-06	2.675485455379433e-08	9.244479403609387e-06	1.6798814483114998e-06	2.6750882889419275e-08	6.489843578713168e-08	1.6799932237836773e-06	2.675266284078562e-08	9.243727057859035e-06	1.6797448966545782e-06	2.6748708446998096e-08	5.484579725039105e-06	1.6796439126658795e-06	2.6747100362717792e-08	6.459812861427933e-08	1.6797558562421436e-06	2.6748882983137122e-08	9.242421929202955e-06	1.6795074086432664e-06	2.6744926615716004e-08	9.241050536920821e-06	1.6792577010618208e-06	2.674095015108818e-08	9.239669844032564e-06	1.6790061811966163e-06	2.673694480558327e-08	9.238277992120988e-06	1.6787526203767194e-06	2.6732906950888575e-08	6.485482956495762e-08	1.6788634836637453e-06	2.6734672353278224e-08	6.45681163299828e-08	1.6789742843814812e-06	2.673643675982295e-08	9.23809230474909e-06	1.678718210450193e-06	2.6732358897149957e-08	9.236678297273259e-06	1.678461069011737e-06	2.6728264066198756e-08	6.455263925232991e-08	1.6785713498712304e-06	2.6730020204605045e-08	9.235868765642895e-06	1.6783141027584822e-06	2.6725923735313162e-08	6.454698631633461e-08	1.678424401762497e-06	2.6727680170716083e-08	5.480257301527396e-06	1.678317696511135e-06	2.672598099131318e-08	6.483802553393389e-08	1.6784281453721173e-06	2.672773981831763e-08	6.455137164863896e-08	1.678538631248323e-06	2.6729499235175258e-08	6.45556207710287e-08	1.678649168471909e-06	2.673125947019477e-08	6.485083090485116e-08	1.6787597722924547e-06	2.673302076643827e-08	9.236917366524847e-06	1.6785060441036258e-06	2.6728980412847248e-08	6.455436647153898e-08	1.6786170334731289e-06	2.6730747853484306e-08	6.484958847550287e-08	1.6787281080580328e-06	2.6732516650686435e-08	9.236753556901419e-06	1.6784772090553035e-06	2.672852134968277e-08	6.455325671507311e-08	1.678588660812239e-06	2.6730296151154796e-08	9.235993944892756e-06	1.678339803395953e-06	2.6726333343954686e-08	6.483887717580232e-08	1.6784515702835769e-06	2.6728113159519563e-08	6.455227020261793e-08	1.6785633703859938e-06	2.6729893503529625e-08	9.235860801394888e-06	1.678315923082851e-06	2.672595311988477e-08	5.479913826510675e-06	1.6782154289992638e-06	2.6724352832121595e-08	5.479585915875553e-06	1.6781148373205787e-06	2.6722750974244065e-08	9.233391394876715e-06	1.6778664582946918e-06	2.671879567179964e-08	5.478445001432784e-06	1.6777644721265329e-06	2.6717171572327727e-08	5.478110816650556e-06	1.677661644359956e-06	2.671553406165396e-08	9.230882441784946e-06	1.6774089208854516e-06	2.6711509539838122e-08	6.451217430965481e-08	1.6775197688036341e-06	2.6713274698121554e-08	6.451643751866956e-08	1.6776305690914203e-06	2.671503909843172e-08	6.481148141560681e-08	1.6777413357612124e-06	2.6716802963787046e-08	5.478030570608848e-06	1.6776357457715613e-06	2.671512147605981e-08	9.23072801015355e-06	1.6773800403585031e-06	2.6711049523422596e-08	9.229320518877694e-06	1.6771243729000048e-06	2.6706978211338008e-08	6.47919252801525e-08	1.6772348279695474e-06	2.670873713208057e-08	9.228524228608404e-06	1.6769800902441812e-06	2.6704680657568287e-08	9.227126929910548e-06	1.6767267110610467e-06	2.670064583637408e-08	6.448593532989979e-08	1.6768375655551149e-06	2.670241112466802e-08	5.475081106113577e-06	1.676733811777885e-06	2.6700758964823183e-08	6.477683499954338e-08	1.67684490731129e-06	2.6702528091658907e-08	9.226393815807745e-06	1.6765945559085763e-06	2.669854148574755e-08	9.225020073822893e-06	1.6763452331025929e-06	2.6694571240342397e-08	9.223650074510306e-06	1.676096372569074e-06	2.6690608332243586e-08	6.475220836485835e-08	1.676207881295936e-06	2.669238402731995e-08	6.446598034608677e-08	1.6763193842804013e-06	2.6694159630575903e-08	6.447026869420351e-08	1.676430892271829e-06	2.6695935313141885e-08	6.476513180487494e-08	1.6765424155505564e-06	2.669771123860683e-08	6.476944029422393e-08	1.6766539388500371e-06	2.6699487163726125e-08	9.225347020323442e-06	1.676404421515713e-06	2.669551375430055e-08	5.4736694816441765e-06	1.6763019466851908e-06	2.6693881892339217e-08	6.446959883620636e-08	1.6764131888781095e-06	2.669565333544639e-08	9.224016662187186e-06	1.6761619887148603e-06	2.6691653115844137e-08	6.475474464206928e-08	1.6762730361050392e-06	2.669342145751286e-08	5.473238842785401e-06	1.6761693072027889e-06	2.6691769626368395e-08	9.222669693645073e-06	1.6759166512726687e-06	2.6687746236915935e-08	9.221277978664752e-06	1.6756636396788205e-06	2.668371719857059e-08	6.444505112829486e-08	1.675774360968185e-06	2.6685480353764205e-08	6.473977019858925e-08	1.6758851018939986e-06	2.66872438219755e-08	6.474404843061257e-08	1.6759958517913348e-06	2.6689007433467318e-08	6.44578278326769e-08	1.6761066004425632e-06	2.669077102564057e-08	6.475260551708388e-08	1.6762173750881687e-06	2.6692535032361542e-08	9.222933638723373e-06	1.6759646651402356e-06	2.6688510827853247e-08	6.474712191046128e-08	1.6760755175450597e-06	2.6690276075961185e-08	9.222155386686597e-06	1.6758235350223238e-06	2.6686263465016392e-08	6.445119999702483e-08	1.6759344982692907e-06	2.6688030479143344e-08	9.221382151041343e-06	1.675683349437585e-06	2.6684031146311617e-08	9.220002276794962e-06	1.6754328300338273e-06	2.6680041831953767e-08	6.443617307508836e-08	1.675544001265709e-06	2.668181215626097e-08	5.470859722923655e-06	1.675441472698894e-06	2.668017947527096e-08	9.218673381078276e-06	1.675191540579808e-06	2.6676199493590484e-08	5.469709053530928e-06	1.675089128781009e-06	2.6674568659072184e-08	5.469374574366932e-06	1.6749866500058978e-06	2.6672936753765434e-08	9.216169370147914e-06	1.6747363356516921e-06	2.6668950665386893e-08	5.468222141365353e-06	1.6746334907802854e-06	2.6667312925377225e-08	5.467886134131663e-06	1.6745304879405227e-06	2.6665672669979454e-08	9.213656699135246e-06	1.6742793997599185e-06	2.6661674260292377e-08	6.439181321014776e-08	1.6743903130652852e-06	2.6663440471873714e-08	6.439607890527554e-08	1.674501227197495e-06	2.666520669670215e-08	6.469058472759002e-08	1.6746121549968554e-06	2.666697313927673e-08	6.469487020326127e-08	1.6747230846782245e-06	2.6668739611972617e-08	6.440887719822515e-08	1.6748340046363434e-06	2.6670505930027752e-08	9.21532564035344e-06	1.6745825115274474e-06	2.666650108050378e-08	6.469372519659736e-08	1.6746934097992003e-06	2.6668267054238957e-08	6.44077361227408e-08	1.6748043029200484e-06	2.6670032946021916e-08	9.215161765816917e-06	1.674552682210156e-06	2.666602606674159e-08	6.469257291296953e-08	1.6746635635265742e-06	2.666779177060032e-08	6.469685657304833e-08	1.6747744526056304e-06	2.6669557598145025e-08	9.214996952123962e-06	1.6745227231352821e-06	2.6665548987299466e-08	6.440117165950421e-08	1.674633576701365e-06	2.6667314249135886e-08	6.44054350177552e-08	1.6747444376509372e-06	2.666907962865046e-08	9.21483109205046e-06	1.6744925848558533e-06	2.6665069053185192e-08	5.467424793868726e-06	1.6743888409108778e-06	2.6663417004369793e-08	6.439602249850821e-08	1.6744996566520674e-06	2.666518166335982e-08	9.213482975624097e-06	1.6742475930339196e-06	2.6661167728184404e-08	6.439059008832991e-08	1.6743583684334286e-06	2.6662931744393058e-08	6.439485042977517e-08	1.6744691472063743e-06	2.6664695814335033e-08	6.468934544077153e-08	1.6745799415383415e-06	2.6666460131991572e-08	6.440337197351983e-08	1.6746907262484244e-06	2.6668224296322333e-08	9.214532993985116e-06	1.6744383858939971e-06	2.6664205954323102e-08	9.213144221201414e-06	1.6741860418818903e-06	2.6660187558775636e-08	9.211755952108847e-06	1.6739338198336561e-06	2.6656171110437898e-08	6.466866379966875e-08	1.6740445577840676e-06	2.6657934532588504e-08	9.210978404370658e-06	1.673792626628509e-06	2.6653922722804627e-08	6.466320896899464e-08	1.6739034047846496e-06	2.665568678635225e-08	9.210203358646047e-06	1.6736519149973796e-06	2.6651682010189728e-08	9.208821130662735e-06	1.6734008411962333e-06	2.6647683858942614e-08	6.464807313632746e-08	1.6735117300464447e-06	2.6649449685651462e-08	6.436228850102403e-08	1.6736226255433062e-06	2.6651215618096856e-08	6.465664128734162e-08	1.6737335521871775e-06	2.665298204646509e-08	6.466092669481934e-08	1.6738444973873604e-06	2.665474877028471e-08	5.4653096794651245e-06	1.6737415658239454e-06	2.6653109668885794e-08	6.466123635697201e-08	1.6738525543048396e-06	2.6654877081024826e-08	6.437539650279121e-08	1.6739635441825992e-06	2.6656644515146616e-08	6.437966512133281e-08	1.6740745468570031e-06	2.6658412152802724e-08	6.467410036754085e-08	1.6741855737992906e-06	2.6660180176679677e-08	5.466423679458584e-06	1.674082747752686e-06	2.6658542748036005e-08	5.466087906207538e-06	1.6739798964052611e-06	2.6656904912916355e-08	9.210628006571616e-06	1.6737292230386107e-06	2.665291311472832e-08	6.466075969453734e-08	1.6738401807772934e-06	2.6654680034260107e-08	6.437492079142291e-08	1.673951128344101e-06	2.665644679184634e-08	6.466933253044237e-08	1.6740620907014169e-06	2.6658213784994456e-08	6.467361933025241e-08	1.6741730555026113e-06	2.6659980817073543e-08	6.467790622876042e-08	1.6742840226759493e-06	2.6661747886907853e-08	9.212299997451833e-06	1.674032884753023e-06	2.6657748687951986e-08	6.46724912190881e-08	1.674143788689876e-06	2.6659514750292003e-08	6.438659762272504e-08	1.6742546804157286e-06	2.666128061815632e-08	9.21213712485048e-06	1.6740031523873905e-06	2.665727520604302e-08	6.438118894589585e-08	1.6741139768892648e-06	2.6659040003539665e-08	9.211361701987508e-06	1.6738621507270297e-06	2.6655029845452346e-08	9.209975160078603e-06	1.673610143314241e-06	2.6651016803551143e-08	9.208587869263974e-06	1.673358037356088e-06	2.6647002195730277e-08	5.4637196466751795e-06	1.6732541123332242e-06	2.664534726530245e-08	6.46424051070573e-08	1.6733647995802208e-06	2.6647109879197775e-08	6.464668124818459e-08	1.6734754962527087e-06	2.6648872643207417e-08	5.464103167848596e-06	1.6733716148155916e-06	2.664721841014579e-08	6.46469444460395e-08	1.6734823291799135e-06	2.664898145677737e-08	6.436115814940369e-08	1.6735930445952953e-06	2.6650744520218628e-08	6.436541619396404e-08	1.6737037737345912e-06	2.6652507802275914e-08	9.209103827807804e-06	1.6734519487744993e-06	2.664849768039949e-08	9.207718558161967e-06	1.6732002573940197e-06	2.6644489683413982e-08	6.464032435732095e-08	1.6733110196152917e-06	2.664625349152733e-08	9.206943220819427e-06	1.6730593684082685e-06	2.6642246130198563e-08	6.434489128689452e-08	1.6731701086906998e-06	2.664400958805911e-08	5.463106379746582e-06	1.673066455357115e-06	2.6642358982808804e-08	9.205596717761809e-06	1.6728145888621532e-06	2.6638348184155225e-08	6.462542509590109e-08	1.672925273963593e-06	2.6640110761747573e-08	6.433973423257175e-08	1.6730359472824215e-06	2.664187315174237e-08	6.463397679408554e-08	1.6731466335973568e-06	2.664363574869885e-08	9.20603633985746e-06	1.6728943461194496e-06	2.663961824286381e-08	5.4622051080793495e-06	1.672790190274931e-06	2.6637959630450236e-08	6.462448259528223e-08	1.6729007746723002e-06	2.6639720604643348e-08	6.433879208494484e-08	1.6730113492599293e-06	2.664148142290364e-08	6.434304472900839e-08	1.6731219272550843e-06	2.6643242295629156e-08	6.463729853332557e-08	1.6732325214593911e-06	2.6645003426574794e-08	6.464157110634652e-08	1.67334311963195e-06	2.664676462073365e-08	6.464584382964404e-08	1.6734537217182421e-06	2.664852587720035e-08	9.207724558283473e-06	1.6732010089848596e-06	2.664450160969111e-08	6.435033893533981e-08	1.6733115826665849e-06	2.6646262415312185e-08	5.463567333419441e-06	1.6732073270561826e-06	2.6644602225229052e-08	9.206369975663986e-06	1.6729549320133057e-06	2.6640583026778417e-08	6.463084705541667e-08	1.673065559654637e-06	2.6642344692884077e-08	6.434512965483576e-08	1.6731761896279246e-06	2.6644106396016938e-08	9.206199727553284e-06	1.6729241068072305e-06	2.66400921702126e-08	5.462302876028467e-06	1.6728203280022344e-06	2.663843957643776e-08	5.4619642416323615e-06	1.6727167112404528e-06	2.6636789564676537e-08	9.203674544346335e-06	1.6724655486915626e-06	2.6632790001537967e-08	6.432205300433805e-08	1.6725763289409998e-06	2.6634554099337552e-08	6.432631353170126e-08	1.6726871306926908e-06	2.6636318539559723e-08	6.46205005401241e-08	1.6727979668265268e-06	2.6638083527416503e-08	6.462478242902052e-08	1.6729088258044954e-06	2.6639848879259027e-08	6.433910112624935e-08	1.6730196962069702e-06	2.6641614413265318e-08	6.463334843884732e-08	1.673130603673486e-06	2.6643380537689303e-08	6.463763311318983e-08	1.6732415362715736e-06	2.6645147062420758e-08	6.435189701861293e-08	1.6733524815188865e-06	2.664691378855564e-08	9.207177321516088e-06	1.6731023223629139e-06	2.6642930199569618e-08	6.463654066087424e-08	1.6732133300359466e-06	2.6644697917090074e-08	6.464082918835998e-08	1.67332435078028e-06	2.6646465842564787e-08	9.207023406724216e-06	1.6730743795612873e-06	2.664248523695317e-08	6.434546843656984e-08	1.6731853936428514e-06	2.6644253055373546e-08	6.434973798220874e-08	1.67329641728408e-06	2.664602102615582e-08	9.206869901289455e-06	1.673046409079211e-06	2.6642039825184097e-08	6.43443929847144e-08	1.6731574066183273e-06	2.6643807378873395e-08	5.463067227902986e-06	1.6730547572950531e-06	2.664217275780442e-08	9.205538559780167e-06	1.6728042248462384e-06	2.6638183194846098e-08	9.204158269759495e-06	1.6725532373742867e-06	2.663418638293907e-08	5.461093298222827e-06	1.6724498222129015e-06	2.6632539559319304e-08	6.461133375186661e-08	1.672560549177524e-06	2.6634302802201395e-08	6.461561144732037e-08	1.672671270793372e-06	2.663606595985632e-08	6.461988892901341e-08	1.6727819865595654e-06	2.6637829024234723e-08	6.462416617218225e-08	1.6728926960344944e-06	2.6639591988324545e-08	9.204641327598202e-06	1.67264081705064e-06	2.6635580990213047e-08	6.432879455894648e-08	1.6727514642068349e-06	2.663734296526334e-08	9.203864349229228e-06	1.6724996931965194e-06	2.6633333701015625e-08	6.432336685169239e-08	1.6726103596212687e-06	2.6635095985008977e-08	6.432762301107872e-08	1.6727210412727604e-06	2.663685851119641e-08	6.462181127241659e-08	1.672831750146278e-06	2.6638621470797415e-08	9.20430784904362e-06	1.6725805091585368e-06	2.6634620659147376e-08	5.461182244743021e-06	1.6724773771961297e-06	2.663297837275781e-08	6.461239739509695e-08	1.6725882195423798e-06	2.6634743460276222e-08	6.461667950538965e-08	1.6726990865887054e-06	2.6636508941028476e-08	6.433103483121443e-08	1.6728099663991954e-06	2.6638274625166667e-08	6.462524610755831e-08	1.6729208850096436e-06	2.664004092747387e-08	5.462294505767667e-06	1.6728182917507984e-06	2.6638407222153966e-08	6.433561921200285e-08	1.6729292890874665e-06	2.6640174778047072e-08	9.204851229534202e-06	1.6726798421112798e-06	2.6636202537231314e-08	6.433029448943719e-08	1.6727909262256922e-06	2.6637971473727833e-08	6.433456672315883e-08	1.6729020330058722e-06	2.6639740771610456e-08	9.204702987773074e-06	1.6726528990207273e-06	2.6635773501311856e-08	5.46142098261565e-06	1.6725508411561113e-06	2.6634148299340963e-08	6.432533403831589e-08	1.6726619244866882e-06	2.663591721691232e-08	9.203378564936145e-06	1.6724117175072397e-06	2.6631932815636167e-08	6.43199840610271e-08	1.6725225979463175e-06	2.663369849678132e-08	6.432424850975279e-08	1.672633446708822e-06	2.6635463672776133e-08	9.203214443281447e-06	1.6723813216013707e-06	2.663144870195879e-08	6.431881522324687e-08	1.6724918537388339e-06	2.663320883432362e-08	6.461295803069743e-08	1.6726023585425176e-06	2.663496853113156e-08	9.20303602737172e-06	1.6723485153300241e-06	2.663092621486625e-08	9.201637048928768e-06	1.6720942864073687e-06	2.662687778923066e-08	6.430777509839312e-08	1.6722044820587388e-06	2.6628632574948172e-08	9.200846287039565e-06	1.6719508962482112e-06	2.662459443421497e-08	6.430225978644893e-08	1.6720612314508387e-06	2.6626351450196062e-08	6.430650317840587e-08	1.672171612452138e-06	2.6628109196169784e-08	9.200672799782437e-06	1.6719199874494859e-06	2.6624102318501653e-08	6.459086341700123e-08	1.6720307018270166e-06	2.6625865377308523e-08	5.459387428050298e-06	1.6719280247618283e-06	2.662423036841362e-08	9.19934361750003e-06	1.6716792235914017e-06	2.6620268445355877e-08	5.458242284770698e-06	1.6715778499002957e-06	2.6618654168232718e-08	6.42879123742395e-08	1.6716890752842019e-06	2.6620425355408102e-08	5.458274992352529e-06	1.6715879175055562e-06	2.6618814499126104e-08	6.428829976534816e-08	1.6716991703803646e-06	2.662058611853511e-08	5.4583077157464826e-06	1.6715978128924315e-06	2.6618972060686036e-08	9.197525898567524e-06	1.6713486341357174e-06	2.6615004023850825e-08	6.427909754116624e-08	1.6714595779400645e-06	2.6616770713188896e-08	5.457523021304888e-06	1.6713567577647373e-06	2.6615133338338235e-08	6.45691053595932e-08	1.6714675065002463e-06	2.6616896919555504e-08	6.457338393017576e-08	1.6715782143335605e-06	2.661865984916725e-08	9.19740605573796e-06	1.671325845559511e-06	2.6614640998442874e-08	9.196013165014099e-06	1.6710724235889822e-06	2.66106053953012e-08	6.455812102286862e-08	1.671182639088716e-06	2.66123604911228e-08	6.427271407152941e-08	1.6712928252864205e-06	2.6614115119808032e-08	9.195828983094222e-06	1.6710389118125356e-06	2.661007172652058e-08	6.426718590402315e-08	1.6711490689254194e-06	2.661182590079325e-08	6.427142246161595e-08	1.6712592451068488e-06	2.6613580378686167e-08	6.456533787039447e-08	1.6713694548205538e-06	2.6615335391116972e-08	9.196254827106219e-06	1.6711167892705015e-06	2.661131192381027e-08	6.42701803381236e-08	1.6712272169132292e-06	2.6613070414687886e-08	6.456409990614354e-08	1.671337712588396e-06	2.6614829989106957e-08	6.427867685091316e-08	1.6714482538470169e-06	2.6616590289969462e-08	6.428292815402525e-08	1.6715588566495833e-06	2.661835157176616e-08	6.457691192832168e-08	1.6716695374633344e-06	2.6620114096825735e-08	6.429143854672577e-08	1.6717802749957508e-06	2.6621877525903254e-08	6.429569746540196e-08	1.6718910834522493e-06	2.6623642084810913e-08	9.199138835385398e-06	1.6716419884418686e-06	2.6619675487121473e-08	6.458012301604439e-08	1.6717530830365634e-06	2.6621444596860148e-08	6.458441477947378e-08	1.6718642293506005e-06	2.6623214531323365e-08	9.198997514605707e-06	1.6716168098686171e-06	2.6619274608231185e-08	6.428941027914936e-08	1.6717281771933053e-06	2.6621048058393283e-08	5.458404024767209e-06	1.6716277177725998e-06	2.6619448337537364e-08	9.197697511617463e-06	1.6713799765613658e-06	2.6615503198182858e-08	6.428030446610468e-08	1.671491191253306e-06	2.661727419648923e-08	6.428458191087592e-08	1.6716023471317341e-06	2.6619044256486476e-08	6.457859477249629e-08	1.671713445926449e-06	2.6620813404831837e-08	6.458288704099983e-08	1.67182446126374e-06	2.662258122078371e-08	5.458713854704322e-06	1.6717205778433645e-06	2.6620926845241284e-08	6.45831631156447e-08	1.6718310099609358e-06	2.6622685362920496e-08	6.429765208710377e-08	1.6719412948257685e-06	2.6624441534391448e-08	6.430189350877412e-08	1.6720514403490825e-06	2.6626195485903315e-08	9.199987548211342e-06	1.6717930988850492e-06	2.662208142370455e-08	5.458600122978356e-06	1.6716836825565389e-06	2.662033896582899e-08	5.4582407593543925e-06	1.6715734720160353e-06	2.6618583893543114e-08	9.197344694740612e-06	1.6713128665352133e-06	2.661443398309506e-08	6.427772055738642e-08	1.6714219749368761e-06	2.661617147368552e-08	6.428191663395983e-08	1.6715311814313968e-06	2.6617910529233036e-08	6.457584174389991e-08	1.6716405131215784e-06	2.6619651582076473e-08	6.429032109316177e-08	1.6717499634511277e-06	2.6621394528470732e-08	5.4584631707119155e-06	1.671644021293257e-06	2.6619707622466803e-08	9.19777696833645e-06	1.6713948664503823e-06	2.6615740263557718e-08	9.196426367436531e-06	1.6711506841988321e-06	2.6611852044418784e-08	6.456114181261853e-08	1.6712627311267987e-06	2.6613636339711566e-08	9.19571204245136e-06	1.6710213984581674e-06	2.660979337414202e-08	9.194381414398722e-06	1.6707791202284514e-06	2.6605935219171402e-08	6.425719448713922e-08	1.6708911818441154e-06	2.66077196986649e-08	9.193649409207296e-06	1.6706448396912753e-06	2.6603796718465213e-08	6.425203065218344e-08	1.6707560803876608e-06	2.6605568110543158e-08	6.425630884171829e-08	1.6708671796831833e-06	2.660733724965383e-08	9.19349344206405e-06	1.6706148043589627e-06	2.6603318169676018e-08	6.425087548433073e-08	1.6707249842264466e-06	2.660507267240722e-08	5.455118082749646e-06	1.6706186875083033e-06	2.660337987599596e-08	9.192106788840589e-06	1.6703614188858685e-06	2.6599282992272167e-08	6.453065297106849e-08	1.6704708724555982e-06	2.6601025956472234e-08	6.424534000494262e-08	1.670580314463528e-06	2.6602768738912863e-08	6.45391096371058e-08	1.6706897798980098e-06	2.66045118969754e-08	6.454333864600384e-08	1.670799268071489e-06	2.6606255419917423e-08	6.425797009114781e-08	1.6709087787173309e-06	2.660799930358843e-08	9.19371000433022e-06	1.6706531325161395e-06	2.660392840360003e-08	6.454192294967204e-08	1.6707630543467086e-06	2.6605678848799302e-08	6.454616963215647e-08	1.670873074319401e-06	2.6607430858305506e-08	9.193527869447946e-06	1.6706210588639606e-06	2.660341781486546e-08	6.425111637542162e-08	1.6707316407481816e-06	2.6605178772609687e-08	6.454495605311845e-08	1.6708423338557213e-06	2.6606941501361467e-08	9.193370486967654e-06	1.6705934053204671e-06	2.6602977583910145e-08	6.453961544405804e-08	1.670704504898057e-06	2.660474677543773e-08	5.4550606188063565e-06	1.6706032903510922e-06	2.6603135037315732e-08	6.453999707207523e-08	1.6707145279703423e-06	2.6604906418017415e-08	9.192669018509878e-06	1.670466381720252e-06	2.6600954849578526e-08	6.424516662140546e-08	1.670577478726267e-06	2.660272397972718e-08	6.453899920170462e-08	1.6706885541004015e-06	2.6604492763701653e-08	9.192518131809863e-06	1.670438668146567e-06	2.6600513449475696e-08	5.454187575427184e-06	1.6703354987528617e-06	2.6598870510147897e-08	9.190567826600801e-06	1.6700838639859513e-06	2.6594863370655563e-08	6.451992802809233e-08	1.6701942824740957e-06	2.659662169990074e-08	9.189791376564096e-06	1.6699427427714254e-06	2.6592616122089296e-08	9.18841162745685e-06	1.6696921180500428e-06	2.6588625145850693e-08	6.450479444512656e-08	1.6698027398710971e-06	2.6590386726445842e-08	6.421964249947226e-08	1.6699133967766741e-06	2.6592148866386973e-08	9.188257196549944e-06	1.6696641789081618e-06	2.6588180297202104e-08	9.186888190935764e-06	1.669415371187076e-06	2.6584218233078068e-08	6.420474617256292e-08	1.6695262585105625e-06	2.6585984033908015e-08	9.186128010823473e-06	1.6692770213180213e-06	2.6582015094609584e-08	5.450397761298356e-06	1.6691744368969065e-06	2.658038148649592e-08	6.419548056546487e-08	1.6692850852566385e-06	2.658214347207722e-08	9.184791838452631e-06	1.669033649608823e-06	2.657813948495804e-08	9.18340271742739e-06	1.6687809665186643e-06	2.657411563870542e-08	6.418034736469387e-08	1.668891093893734e-06	2.6575869328933175e-08	6.447385044732941e-08	1.6690012107510992e-06	2.657762285208808e-08	9.183219494803892e-06	1.6687475697968213e-06	2.6573583781424366e-08	6.417906223984759e-08	1.6688575594326893e-06	2.6575335284988913e-08	6.447255420508345e-08	1.6689675672880094e-06	2.6577087079298055e-08	6.418752309107184e-08	1.6690775710759732e-06	2.65788388093762e-08	6.41917536889418e-08	1.6691875857265448e-06	2.6580590713079944e-08	9.184246985000992e-06	1.6689346648325806e-06	2.6576563167349934e-08	6.418625705165506e-08	1.669044850600313e-06	2.6578317804625806e-08	9.183467582752773e-06	1.6687935075163569e-06	2.6574315405819158e-08	9.182089748165466e-06	1.6685435556989766e-06	2.6570335160919657e-08	9.180718962644924e-06	1.6682948249463364e-06	2.6566374353108022e-08	9.179353903380859e-06	1.6680469819373224e-06	2.656242766823036e-08	9.177991865121244e-06	1.6677994590556424e-06	2.6558486057514326e-08	6.414259752160731e-08	1.6679104091400945e-06	2.656025285583574e-08	5.445936710156182e-06	1.6678091818621702e-06	2.655864087702561e-08	9.176679674526416e-06	1.6675603914780742e-06	2.655467902407085e-08	6.442244133211186e-08	1.6676710607470218e-06	2.655644134047615e-08	6.442671683968127e-08	1.6677816928302293e-06	2.6558203064739953e-08	9.176520121133108e-06	1.6675306279963565e-06	2.6554204967600715e-08	6.442129216529073e-08	1.6676408897628765e-06	2.6555960791917093e-08	6.413650090921529e-08	1.6677510914318747e-06	2.655771565963134e-08	9.176342453999658e-06	1.6674976111278696e-06	2.6553679100143446e-08	6.4420016990216e-08	1.6676074736204703e-06	2.6555428568967138e-08	6.442426130599054e-08	1.6677173007154754e-06	2.6557177474870878e-08	9.176149846170335e-06	1.6674621684631658e-06	2.655311463772887e-08	9.174743952270714e-06	1.6672066544850173e-06	2.654904575107708e-08	9.173338458016766e-06	1.6669514736739559e-06	2.6544982198264457e-08	9.171937312502134e-06	1.6666973256122972e-06	2.654093511901938e-08	6.438909804383143e-08	1.6668071357218087e-06	2.6542683775091173e-08	5.442327037401867e-06	1.6667024785348242e-06	2.6541017228791167e-08	6.438929639877833e-08	1.666812523091665e-06	2.6542769621519657e-08	9.171185441100561e-06	1.6665620195948884e-06	2.6538780619708306e-08	5.441530700303786e-06	1.6664598509688135e-06	2.6537153715853256e-08	6.437992202384725e-08	1.6665705204631733e-06	2.653891606095966e-08	9.169867019871552e-06	1.6663234129874876e-06	2.6534981117659487e-08	5.440755134998171e-06	1.6662230452012865e-06	2.6533382862610488e-08	6.437077359821814e-08	1.666334099391153e-06	2.653515132407673e-08	9.168571289047482e-06	1.6660880728025145e-06	2.6531233532335107e-08	9.1672157193182e-06	1.6658413883105354e-06	2.6527305229610903e-08	9.16585402237874e-06	1.665593412881656e-06	2.652335634498802e-08	6.434645100535041e-08	1.6657040140280448e-06	2.6525117575776167e-08	6.406200861755115e-08	1.6658145605578484e-06	2.6526877936421357e-08	9.165698645848396e-06	1.6655643940952713e-06	2.652289415114748e-08	6.405663962727645e-08	1.6656746033363164e-06	2.6524649141205512e-08	6.406087828909572e-08	1.6657847726589879e-06	2.6526403495698998e-08	9.16552739218891e-06	1.6655325917080077e-06	2.6522387640738257e-08	9.164135715204116e-06	1.6652793908283382e-06	2.6518355562290034e-08	6.404567928065623e-08	1.665389108539395e-06	2.65201027322477e-08	9.16334395764921e-06	1.6651353932567917e-06	2.651606249029406e-08	5.436868984811281e-06	1.6650301036849822e-06	2.6514385833329402e-08	6.403609186857493e-08	1.6651397742156436e-06	2.651613225866695e-08	9.161972417106535e-06	1.6648863303947558e-06	2.651209636403173e-08	9.16057845316772e-06	1.6646332166368709e-06	2.6508065726690406e-08	5.435229437783355e-06	1.664528478024036e-06	2.6506397850337193e-08	6.430531029794523e-08	1.6646382879773661e-06	2.6508146495904715e-08	6.402102192411619e-08	1.664748102062153e-06	2.6509895207021794e-08	6.431379483320536e-08	1.664857942734872e-06	2.6511644341020876e-08	9.160423277895764e-06	1.6646055185265045e-06	2.6507624681000885e-08	6.401976068021836e-08	1.664715393417563e-06	2.6509374360964443e-08	9.159640839058117e-06	1.6644636751588491e-06	2.650536595507592e-08	9.158258799590009e-06	1.664212843600367e-06	2.650137167805726e-08	9.156882543235236e-06	1.6639630774471261e-06	2.649739437406543e-08	6.39950512607214e-08	1.6640733326557565e-06	2.6499150115148467e-08	6.42877241941622e-08	1.664183638096656e-06	2.6500906655919775e-08	5.433765175277703e-06	1.6640817096147622e-06	2.649928355263332e-08	9.156171136515016e-06	1.6638343442379048e-06	2.6495344486138123e-08	9.154813743791659e-06	1.6635877279024273e-06	2.6491417328945827e-08	6.426896482614003e-08	1.663698460157722e-06	2.6493180662411905e-08	9.154067544075268e-06	1.6634519359983275e-06	2.648925494403811e-08	9.152708980544232e-06	1.6632046533243864e-06	2.6485317114926063e-08	9.151343368613512e-06	1.6629559366294993e-06	2.6481356423020187e-08	5.429757593670391e-06	1.662853080704787e-06	2.647971846900132e-08	6.424058633897296e-08	1.6629631114194057e-06	2.6481470613792507e-08	6.39565969694604e-08	1.663073080081552e-06	2.648322177055297e-08	6.42490856526035e-08	1.6631830105721195e-06	2.648497231926973e-08	9.151208167785443e-06	1.6629301031788485e-06	2.6480944873485518e-08	6.395532765227449e-08	1.6630396247876546e-06	2.6482688912549288e-08	6.395953977241697e-08	1.663149104345665e-06	2.6484432282572633e-08	6.39637502681683e-08	1.6632585442954506e-06	2.6486175022452212e-08	6.425625065678216e-08	1.6633679595999987e-06	2.648791737054482e-08	6.397216722799816e-08	1.66347732932323e-06	2.6489658993633225e-08	9.15281841636418e-06	1.6632223048529036e-06	2.648559789337318e-08	9.151415311501499e-06	1.6629675095065134e-06	2.648154047517312e-08	9.150015791606738e-06	1.6627136381765307e-06	2.6477497797958117e-08	9.148624083397287e-06	1.6624614083457423e-06	2.6473481289576076e-08	6.393729898111269e-08	1.6625711624949035e-06	2.647522905841904e-08	6.394151994670764e-08	1.662680984439078e-06	2.6476977907089822e-08	9.148455131068654e-06	1.6624316933332825e-06	2.6473008221259793e-08	6.422430345521351e-08	1.662541972409421e-06	2.6474764351600205e-08	6.394039661215023e-08	1.6626523161179216e-06	2.64765215111696e-08	6.423282666219055e-08	1.6627627490221339e-06	2.6478280091083558e-08	6.39488875331409e-08	1.6628732455193579e-06	2.6480039683439782e-08	6.395313718772673e-08	1.6629838157945424e-06	2.648180045011364e-08	6.424563347226005e-08	1.663094468492284e-06	2.6483562528380284e-08	9.15074486452045e-06	1.6628487120982282e-06	2.6479649081369565e-08	6.424041410719697e-08	1.6629595576187734e-06	2.6481414219279972e-08	9.150004228192385e-06	1.6627141245827622e-06	2.6477505881591896e-08	6.423521499199568e-08	1.6628249692361712e-06	2.6479270999308883e-08	6.395128102801223e-08	1.662935799635578e-06	2.64810358901181e-08	5.42969503976385e-06	1.6628355435839086e-06	2.6479439366149145e-08	9.149315764142581e-06	1.6625880509819082e-06	2.647549815962192e-08	6.394217093161685e-08	1.6626984463232312e-06	2.6477256110685695e-08	9.148552479716977e-06	1.6624484743364193e-06	2.6473275398386644e-08	6.393680364146508e-08	1.6625584140311298e-06	2.6475026091373556e-08	5.428456793021076e-06	1.6624542470383038e-06	2.6473367246397754e-08	6.42251777996191e-08	1.6625638820845138e-06	2.6475113089906777e-08	6.422941330755597e-08	1.662673465739896e-06	2.6476858115335368e-08	5.42883008824585e-06	1.6625681424782585e-06	2.647518087779356e-08	9.14781930288204e-06	1.6623142519945974e-06	2.6471137849237655e-08	9.14642471417618e-06	1.6620611820989912e-06	2.6467107932726777e-08	5.426831710209317e-06	1.6619568704386978e-06	2.6465446889504565e-08	6.420596107042906e-08	1.6620665933683613e-06	2.646719416190296e-08	9.145074753278074e-06	1.6618170935366417e-06	2.6463221154095143e-08	5.426039304844823e-06	1.6617154938659329e-06	2.6461603318081513e-08	6.419663543554457e-08	1.6618259267102601e-06	2.646336189615066e-08	6.420090175110009e-08	1.6619364297407877e-06	2.6465121591127354e-08	6.391710853565547e-08	1.6620469890813878e-06	2.646688218246699e-08	6.420944199008466e-08	1.6621576288947734e-06	2.6468644055145672e-08	5.427154428258177e-06	1.6620576078203863e-06	2.6467051332183288e-08	5.426828119767386e-06	1.6619577037604197e-06	2.646546043540693e-08	9.144488528906264e-06	1.6617114168418267e-06	2.646153845377816e-08	6.419647833706542e-08	1.661821992470964e-06	2.6463299279032697e-08	5.426056259325488e-06	1.6617206974655123e-06	2.6461686190977893e-08	6.419683729653295e-08	1.6618310547737878e-06	2.6463443536737663e-08	6.391305678737005e-08	1.6619413507283422e-06	2.646519990556546e-08	9.144383670420086e-06	1.6616909250136202e-06	2.646121196149787e-08	9.142996130497748e-06	1.661437969535322e-06	2.6457183724392488e-08	6.418591626185864e-08	1.661547332047928e-06	2.6458925224945188e-08	9.14219631729935e-06	1.6612919535481025e-06	2.645485842763219e-08	9.140786734042034e-06	1.6610356653787054e-06	2.645077719045392e-08	6.417037357059186e-08	1.6611445074091432e-06	2.645251041961797e-08	9.139976562528699e-06	1.6608888252948071e-06	2.644843889824669e-08	9.138576236799297e-06	1.6606351167768592e-06	2.6444398859688112e-08	6.415489729289907e-08	1.6607444789677578e-06	2.6446140392157576e-08	6.415912220374906e-08	1.6608539300547755e-06	2.644788334026319e-08	6.416335051494296e-08	1.660963469886891e-06	2.6449627701528187e-08	6.38796886223637e-08	1.6610730868672976e-06	2.6451373291487406e-08	5.423606459695504e-06	1.6609701979165797e-06	2.644973494501546e-08	9.139050031587387e-06	1.6607234176105616e-06	2.644580527482714e-08	5.422470428782718e-06	1.6606236552979968e-06	2.644421669776812e-08	6.386661842274496e-08	1.6607344506038899e-06	2.6445981045264502e-08	6.387087950142319e-08	1.6608453008792838e-06	2.6447746266116038e-08	9.138375569499889e-06	1.6606017336052458e-06	2.644386766609906e-08	5.4220753074896795e-06	1.6605030170613985e-06	2.644229567552322e-08	9.136489782400369e-06	1.660258518133373e-06	2.6438402161140928e-08	6.414034793984828e-08	1.6603692251782404e-06	2.6440165077612756e-08	6.385683434411111e-08	1.6604798765742908e-06	2.6441927107967044e-08	6.414889983027978e-08	1.6605904976362663e-06	2.6443688655395543e-08	9.13696061308172e-06	1.6603427422784202e-06	2.6439743232576683e-08	9.135586528890435e-06	1.6600918987050925e-06	2.6435748604557592e-08	5.420402133917489e-06	1.6599868931815482e-06	2.643407638269744e-08	5.420057069138061e-06	1.659880495963255e-06	2.6432382000859428e-08	6.383804289561885e-08	1.6599893272629636e-06	2.6434115038598647e-08	6.412995341271832e-08	1.66009809404652e-06	2.6435847049931537e-08	6.41341555261115e-08	1.6602067865913557e-06	2.643757787961807e-08	6.385059228235876e-08	1.660315393400958e-06	2.643930734414798e-08	6.414255067710945e-08	1.6604239380832685e-06	2.644103581919587e-08	6.385894401550258e-08	1.6605323958898046e-06	2.6442762910666702e-08	5.421832453005135e-06	1.660422851595932e-06	2.644101843178001e-08	9.135987783532259e-06	1.6601618859879974e-06	2.643686271031939e-08	9.134551533038181e-06	1.659901280606059e-06	2.643271277948057e-08	6.412655033719614e-08	1.6600094016915275e-06	2.643443453700177e-08	6.413072719590858e-08	1.660117564608089e-06	2.6436156960631645e-08	9.13431443084359e-06	1.6598594375720864e-06	2.643204656525791e-08	5.419635636468522e-06	1.6597524727515426e-06	2.643034331619693e-08	6.41207976491775e-08	1.6598614587004447e-06	2.643207886465902e-08	9.13292922012006e-06	1.659610307722139e-06	2.642807963937135e-08	5.418830325079261e-06	1.6595085214577256e-06	2.642645888865495e-08	6.382372922553601e-08	1.659618820429112e-06	2.6428215350661045e-08	6.382797116851005e-08	1.659729258426023e-06	2.6429974026637724e-08	9.132234262276995e-06	1.6594863741296658e-06	2.6426106416754085e-08	6.382287746784678e-08	1.6595974927672342e-06	2.6427875920057957e-08	6.382715105982861e-08	1.6597086995813148e-06	2.642964682657706e-08	6.383142809897231e-08	1.659819988200865e-06	2.643141903421188e-08	6.41234036928691e-08	1.6599313613439368e-06	2.6433192585410236e-08	9.133359143062283e-06	1.6596910789466292e-06	2.6429366283975808e-08	9.132034479035671e-06	1.6594496392725031e-06	2.642552147598058e-08	9.13069703777072e-06	1.6592054543835613e-06	2.6421632887529144e-08	6.409966694660431e-08	1.659316022161246e-06	2.642339357267149e-08	6.381633056276713e-08	1.6594264708380201e-06	2.642515235948492e-08	6.382057844807391e-08	1.6595368068218075e-06	2.642690935032403e-08	6.382482195475074e-08	1.6596470269135643e-06	2.6428664494944228e-08	6.411672640126423e-08	1.6597571437564394e-06	2.6430417995530796e-08	6.41209805160481e-08	1.6598671488436527e-06	2.6432169717472223e-08	6.383752673208218e-08	1.6599770367728463e-06	2.6433919575464736e-08	6.384175298358853e-08	1.6600868289790554e-06	2.6435667911366574e-08	6.413371725575034e-08	1.6601965481535e-06	2.643741508681879e-08	9.134777041928813e-06	1.6599442330403124e-06	2.6433397064850298e-08	5.419919636794914e-06	1.6598389185367086e-06	2.6431719964250364e-08	6.412414121331489e-08	1.6599480364014423e-06	2.6433457579272776e-08	6.384063913521429e-08	1.6600571221389376e-06	2.6435194683314244e-08	6.413257098222071e-08	1.6601662075678038e-06	2.6436931784327206e-08	5.420643583663676e-06	1.6600606069215469e-06	2.6435250181298027e-08	5.420299741298027e-06	1.6599556262778691e-06	2.643357848650716e-08	6.412864933548594e-08	1.6600650010347825e-06	2.6435320216972202e-08	1.134442555814335e-05	566.8915364190909	567.9881478121622	7156.713431883767
249	205.25341156280834	2214.515252040296	7.259451451068519	0.14075320609607406	0.5664712863570182	0.0013999803229381908	0.0002589918854560424	0.0010421555972167644	0.28721735777724994	0.002857022040860458	0.0	0.9206495722665469	9998.787974900393	0.030944568063803683	0.0	4.254780966368397	0.0025510769028004613	3.8004012377457714	0.0	6.198869687217788e-06	0.0	0.034875206691197105	14.051511225478576	9.154440339751465	0.005172935446103588	0.010283215898136792	114.03639258308394	2343.615442529751	0.0	4.3071716145991905	97.21430308643116	0.0	0.0026015782748503415	0.0	3.8106896389619003	0.0016717988530608873	0.006326053091326078	3.7214945522174876	0.0	0.18054306802789194	0.040711995393121536	1.3233989589902022	0.29842834559650705	3.3318688209955316	0.021848365554535475	0.4032004456611105	0.0	1.635057683332652e-05	0.0	0.25404448485010656	0.0	2.14594919724615	1.0030086161338697e-07	0.0011484628245421707	0.003628551836289775	3.197268889602459e-06	0.0	0.054859932039898515	0.00015148729386154023	4.723111442816912e-05	0.00016113761808104828	21061.77839382423	29.739786725109404	0.002655244523780471	0.0	0.03641303432588312	0.10289409343094592	0.018037627719200987	0.08726736652326757	0.0	0.18298413003375763	0.0	1.8228682585739038e-06	0.0	0.6433908130649449	0.00013129292462515948	15.998121383794684	0.0	2.8606985206361728e-08	0.0	2.315206651997273e-05	5.534561921046473e-05	1.0829239442685791e-09	4.87529045097011e-06	4.90862149619078e-07	4.524192254656002e-10	0.15804874217153794	0.025111075241942074	3.9596146309236487e-10	1.1190668779641789e-10	1.0106084861694319e-13	5.688158760760253e-05	1.987045357763098e-08	4.482026812379239e-07	2.659913167480596e-12	0.4337443880346887	0.0	1.2749383869496775e-05	0.0025413559878760374	0.0008196994091633276	4.258953912009505e-08	2.1294751537279368e-08	0.00021872136519013053	6.4073009341784294e-09	1.2814590633379202e-06	4.133376495817488e-07	0.6075096577130609	0.0002667858770896413	0.7410115195387958	10.667546941011842	0.0	0.0	5.157573682740173e-07	0.0	2.0041462573288086e-07	3.287070331798643	0.0	173.83907345304456	85.75159801022876	0.0001502562670363577	0.00010907669549641779	0.0	2.2887487415407186e-07	1.32342327361542e-07	2.0016979304044158e-07	4.338458593704662e-06	1.524009657142935e-10	0.0	0.00037174657247743785	1.0598163812233104e-05	3.589380351266525e-10	1.3201185306762757e-08	0.43928032398324784	5.529511502378175e-07	6.504645096259503e-11	1.4635542255487808e-05	0.00011884838784547508	5.331514641543897e-09	1.2953363819803448e-06	0.0	5.378056267487564e-06	1.0030086161338697e-07	6.389449866842365e-07	1.003007867968664e-07	2.1626904213766735e-11	8.780966341191287e-09	4.946547747810569e-06	5.010271616848673e-09	0.0004487980477758916	0.2531023703495003	0.0002564814998647155	1.1258308124790772e-09	6.232973790356261e-13	1.615693737861914e-07	4.421696420032255e-06	4.85047932004708e-10	6.171416355984054e-10	1.995196557805191e-07	2.894095800643371e-10	1.9984723887724377e-07	1.6695815622624495e-05	0.00010234720522541899	8.809414227129544e-05	1.6434964974628623e-10	4.926051471757963e-11	2.6835734582681372e-11	1.6517415617565793e-10	106.09349906774473	97.4252978942152	0.00027520772529630264	5.007429264024981e-07	2.25128991212416e-06	0.0	0.001241162310603034	1.988729896631007e-05	0.8983081173965604	5.50837066277908e-07	1.5177873637483156e-06	2.9849946000849233e-10	2.6538714714517613e-09	1.6470786914475022e-07	1.1065085363007102e-11	9.175130413320467e-05	5.884914676177433e-05	3.6488731988258566e-08	0.6996887018552622	0.0	3.529951980032652e-05	0.0	0.0	0.0	0.0	0.0	2.778053987033275	3.9410851000218515e-07	4.07926137512743e-11	5.331600769601945e-10	3.278709116773076e-08	4.307994019675127e-12	2.3914232960917916e-05	2.4001732545221696e-05	4.613377885084053e-09	0.5376489589306008	0.0	1.8814656797539993e-05	0.0	0.0	0.0	0.0	0.0	2.99177855320977	226.84629779140528	4.545845670762034	0.00021640948216222639	3.3880906708220926e-07	1.7761205332915181e-06	0.0	0.002086830294699644	3.343755878046641e-05	0.027549285264695567	9.259576006069436e-07	1.0200852970870908e-06	5.168674086656437e-09	9.793408353577477e-08	6.078090973225682e-06	4.083044112080098e-10	6.176787595595682e-05	4.139721244725132e-05	6.297356710739565e-07	0.6281213410925884	0.0	0.0007748382664590092	0.0	0.0	0.0	0.0	0.0	2.8717353651742967	71.67848099370725	146.1049254866753	0.0003026003687188162	4.01846021718704e-07	2.4730505662769947e-06	0.0	0.0009220138137009607	1.4773541693089467e-05	1.4986246082971055	4.091986901109784e-07	1.210997915208446e-06	1.5706305770260582e-10	9.44305850277448e-10	5.860678860444587e-08	3.937037202216678e-12	7.331102866048168e-05	5.811892721903256e-05	1.9217632457021384e-08	0.6379700727941375	0.0	1.6906686683107258e-05	0.0	4.258953912009506e-08	2.1294751537279368e-08	2.1294751537279368e-08	4.2589485051812096e-08	2.7227357579706357	135.56749214415547	28.15849113051656	0.0003885968848406911	7.287173719606907e-07	3.1814019529093115e-06	0.0	0.0022394122347365337	3.588238537651025e-05	0.34709859629514184	9.938401647949941e-07	2.2298258805511996e-06	1.6000171044184966e-09	1.816272391073594e-08	1.1272364623356606e-06	7.572846631230753e-11	0.00013447913313267582	9.455677696277556e-05	1.9542886582440707e-07	0.8015692689374371	0.0	0.00013390055232826708	0.0	0.0	0.0	0.0	0.0	2.6435184707225585	230.20987073579664	27.41423810988485	0.00012953597877107115	1.9753438947842465e-07	1.063227490077738e-06	0.0	0.0012676330316429224	2.0311447514664366e-05	0.11852123824355776	5.625740875154322e-07	5.912741610200547e-07	4.1749629474955116e-10	8.027121578800435e-09	4.981878802164515e-07	3.347008336330637e-11	3.5854904987602326e-05	2.2454255520214012e-05	5.086181566165721e-08	0.5662585207267349	0.0	0.0001045517499802582	0.0	0.0	0.0	0.0	0.0	2.9539982306194883	136.90395134794227	93.39237598005577	0.00021265502560726817	3.55038383729651e-07	1.7410477136055626e-06	0.0	0.001237572991492688	1.9829787901519743e-05	0.6684199885714476	5.492444110820264e-07	1.0696579126159203e-06	2.189602960346029e-10	2.509957673978968e-09	1.557759575961013e-07	1.0465304140352346e-11	6.475887122761585e-05	4.1294505288267195e-05	2.6743210709468253e-08	0.6351748812813386	0.0	3.3483555639853516e-05	0.0	0.0	0.0	0.0	0.0	2.8631322303241	156.37946141430518	40.03941050947654	0.0002613330397761743	5.540583418230336e-07	2.14071758870593e-06	0.0	0.0017372136074523396	2.7835594079566794e-05	0.33780768086494734	7.709734240772058e-07	1.6830781850966896e-06	8.36477585141531e-10	1.094685519863592e-08	6.793963386313696e-07	4.564306212576468e-11	0.00010168794433161111	5.830678630399059e-05	1.02110570595505e-07	0.723185555487253	0.0	0.00010403529143410569	0.0	0.0	0.0	0.0	0.0	2.7469267648252464	199.5817820205244	45.46337123000033	0.0001569669944740248	2.572573189773049e-07	1.2873100710884384e-06	0.0	0.0013317062411573437	2.1338099408031612e-05	0.2384113800858209	5.910158063266658e-07	7.719538906517797e-07	3.2788328683857167e-10	5.4699750044965594e-09	3.394836285079978e-07	2.2807669356441996e-11	4.678228950473205e-05	2.8533470105034893e-05	3.997809720954756e-08	0.592504761785621	0.0	6.781643767814217e-05	0.0	0.0	0.0	0.0	0.0	2.919464614599259	178.95688149428173	5.076755347975061	0.00045792289530643623	6.232999946292668e-07	3.75339173534422e-06	0.0	0.0034835324281430775	5.581709354652752e-05	0.06576799596680874	1.5457700846074715e-06	1.8988763652212042e-06	8.492463010501054e-09	1.2710740993375846e-07	7.888683015521848e-06	5.299395764286231e-10	0.0001146442899374321	0.00010320512303265748	1.0360520523483171e-06	0.7541129554358011	0.0	0.0006024259813276953	0.0	0.0	0.0	0.0	0.0	2.705599940024565	180.31409359619815	57.92729633483748	0.0001746760148546243	2.9767471573291786e-07	1.4317949914819043e-06	0.0	0.0013388815069523457	2.145306879596712e-05	0.33837452292083314	5.942022845911026e-07	8.947253007727864e-07	2.976934603524792e-10	4.489228806228816e-09	2.7861556104156865e-07	1.8718245197478126e-11	5.4199956871352946e-05	3.272839715473449e-05	3.6316256429037184e-08	0.6101815221748402	0.0	5.535824309466901e-05	0.0	0.0	0.0	0.0	0.0	2.896149862341879	159.9275353955225	12.27801388650226	0.000420380300416748	6.675070811538516e-07	3.44389023278164e-06	0.0	0.0028578849952441416	4.579225665025388e-05	0.15644420033513032	1.2682660441231144e-06	2.037366271467138e-06	3.5132017658021283e-09	4.701536540357072e-08	2.917921549021264e-06	1.9602633977674393e-10	0.00012294869117845207	9.797892395744574e-05	4.288222192708188e-07	0.7742801881006337	0.0	0.00027160706751611357	0.0	0.0	0.0	0.0	0.0	2.6794448397319433	208.50799724579514	29.471533129257207	0.00016495060491296203	3.089593513016601e-07	1.353112704209791e-06	0.0	0.001462028466054322	2.342626994082993e-05	0.1582579485166463	6.488431793106207e-07	9.290646596001499e-07	6.245295761129325e-10	1.0882168064469663e-08	6.753810435149445e-07	4.53741450362499e-11	5.6273773656515616e-05	3.136932684522389e-05	7.612895020135446e-08	0.6149911143663475	0.0	0.00012289095373850957	0.0	0.0	0.0	0.0	0.0	2.8896969111750126	255.88082894615582	33.660787871346926	9.088194287831698e-05	3.999248715976904e-08	7.464756623503169e-07	0.0	0.0009885406293406473	1.583951408606702e-05	0.10888292836299746	4.3872331480358794e-07	1.1893023746965636e-07	6.428202754174253e-11	1.3728000458990392e-09	8.520017364997428e-08	5.724171907427105e-12	7.223754657742806e-06	1.3147205546163995e-05	7.825720626745817e-09	0.4975729890360565	0.0	2.2928875866571278e-05	0.0	0.0	0.0	0.0	0.0	3.044564943006275	133.57175118812296	45.103784014168	0.00031159521760651973	6.120954858196169e-07	2.5508588720624847e-06	0.0	0.0017692311941041512	2.834861459715618e-05	0.45770033299674606	7.851869828216225e-07	1.8639762719262037e-06	8.142380534468327e-10	9.107314327790707e-09	5.652289490372115e-07	3.79726815182881e-11	0.00011254862607747249	7.145658689416424e-05	9.945789065398041e-08	0.7496973529047314	0.0	8.498456214696439e-05	0.0	0.0	0.0	0.0	0.0	2.712154531182957	253.44139882085378	29.32877034481105	9.622954984647917e-05	7.949108701182064e-08	7.903469682773876e-07	0.0	0.001036728859871586	1.6611640445750812e-05	0.09881957033071978	4.601061379571363e-07	2.367757844397504e-07	1.4923687215530763e-10	3.1569120601133536e-09	1.9592763211711072e-07	1.3163328770094482e-11	1.4375755815238738e-05	1.4699726682262818e-05	1.8169368449220853e-08	0.5146271964604067	0.0	5.027671001821334e-05	0.0	0.0	0.0	0.0	0.0	3.0220387155408535	144.40812268120098	72.03357061425642	0.00022455978332685487	4.366681620282755e-07	1.83888959743776e-06	0.0	0.0013784873765830881	2.208767727886669e-05	0.538244058408966	6.117802344683308e-07	1.320043579599692e-06	3.5412357774770014e-10	4.280978439703893e-09	2.6569108913397936e-07	1.784963140357076e-11	7.985047073399119e-05	4.643531453990787e-05	4.324278830949294e-08	0.671163481529115	0.0	5.127194093987056e-05	0.0	0.0	0.0	0.0	0.0	2.815634120412089	134.3773026129104	51.3524935515231	0.00028996423457685943	5.747997293507249e-07	2.3738299270450904e-06	0.0	0.0016563401894502065	2.6539747738655666e-05	0.48785043722590216	7.350879357919812e-07	1.7476882996938327e-06	6.6680534708449e-10	7.50308406026629e-09	4.6566529622398214e-07	3.128395712357956e-11	0.00010556755292105185	6.516432977826079e-05	8.144741987545323e-08	0.7330328707774707	0.0	7.478680297846144e-05	0.0	0.0	0.0	0.0	0.0	2.734148959703827	60.58384655027263	151.22445430463844	0.00033115422217979795	4.132165898431259e-07	2.705592900621306e-06	0.0	0.0008528375639922305	1.3665121794050799e-05	1.6986564327428817	3.7849775599040716e-07	1.248010741553081e-06	1.5615184681450776e-10	7.937473691684747e-10	4.926266688754674e-08	3.3092519176121197e-12	7.551027138226627e-05	6.558543192211896e-05	1.911197232939246e-08	0.6614339097314901	0.0	1.5363230124274395e-05	0.0	0.0	0.0	0.0	0.0	2.8286838645171213	25.135415844144642	217.4249347490743	0.0004039122506781611	2.57064384668385e-07	3.296849014395034e-06	0.0	0.00043157102353458146	6.915115451455078e-06	2.999036351130597	1.9153602187240854e-07	7.713676577545488e-07	6.673806054707572e-11	1.4087639744911067e-10	8.743314086382038e-09	5.872598821315857e-13	4.674687289928816e-05	6.996966210660722e-05	8.176292536801238e-09	0.592404595283079	0.0	5.387074879437861e-06	0.0	0.0	0.0	0.0	0.0	2.919611310901742	2.8633862552412106e-05	2.004156953350853e-07	7.708290230854096e-07	2.004371872650614e-07	0.006809129028442957	3.9892899237029996e-05	1.2867721679121364e-05	0.0	0.0	0.0	0.0	1.9946464428687942e-07	5.322040631077351e-07	0.0	2.849814690805114e-05	1.9946586793706574e-07	7.671758455160861e-07	1.9948717647943337e-07	1.9946479238875086e-07	1.2806567914031744e-05	0.006776768985958549	3.9703307027275995e-05	0.0	0.0	0.0	1.9851668246122306e-07	5.040548817387875e-07	0.0	2.8362704160935077e-05	1.9851787939362827e-07	7.635297387213303e-07	1.9853907647483025e-07	1.9851682978622031e-07	1.2745586858774405e-05	0.006744500136154195	3.9514250670191135e-05	0.0	0.0	0.0	1.9757139992150923e-07	5.142023440694614e-07	0.0	2.8227648864472653e-05	1.9757260007703293e-07	7.598940519431981e-07	1.9759368864528264e-07	1.975715464922169e-07	1.2684804361620585e-05	0.006712336341703276	3.932581011825545e-05	0.0	0.0	0.0	1.9662919642129243e-07	5.317686684142966e-07	0.0	2.8093034619247522e-05	1.9663040616004439e-07	7.562702320337283e-07	1.966513881881091e-07	1.9662934225146116e-07	1.2624247139977977e-05	0.006680291729618904	3.9138068218758635e-05	0.0	0.0	0.0	1.956904861981877e-07	5.170865015643324e-07	0.0	2.7958916147047293e-05	1.9569168052596035e-07	7.526597516166126e-07	1.957125581570078e-07	1.9569063130273528e-07	1.2563937362386924e-05	0.006648378031772605	3.895109367655603e-05	0.0	0.0	0.0	1.9475561277559066e-07	5.146162207068231e-07	0.0	2.782534744005442e-05	1.947568012417231e-07	7.490640647987293e-07	1.9477757649640426e-07	1.947557571685538e-07	1.250389786610945e-05	0.006616607334230684	3.876495727952034e-05	0.0	0.0	0.0	1.9382493009248296e-07	4.839775881875292e-07	0.0	2.7692374641023355e-05	1.9382609136534822e-07	7.454844141124962e-07	1.9384676620516848e-07	1.938250737875165e-07	1.2444148170503404e-05	0.006584989967157887	3.857971953113353e-05	0.0	0.0	0.0	1.9289874066594805e-07	5.065017668887647e-07	0.0	2.7560050052603776e-05	1.9289991705224955e-07	7.419222078489586e-07	1.9292049340159007e-07	1.9289888367638028e-07	1.2384710623438002e-05	0.006553537757362314	3.839544970443273e-05	0.0	0.0	0.0	1.9197739086090373e-07	5.122268540332196e-07	0.0	2.742841488831556e-05	1.9197856684541457e-07	7.383785557901401e-07	1.9199904657996992e-07	1.9197753319979525e-07	1.2325602561366488e-05	0.006522259879817025	3.8212201535654694e-05	0.0	0.0	0.0	1.910611493581954e-07	5.048540848430736e-07	0.0	2.7297508392607187e-05	1.9106231550193693e-07	7.348545146953292e-07	1.9108270045112547e-07	1.9106129103826825e-07	1.2266840498938615e-05	0.006491165074567108	3.803002621383027e-05	0.0	0.0	0.0	1.901502721026579e-07	4.893429287566472e-07	0.0	2.716736771509747e-05	1.9015142311441363e-07	7.313510849218863e-07	1.901717150620717e-07	1.9015041313631508e-07	1.2208440042923399e-05	0.006460261601207807	3.784897211365558e-05	0.0	0.0	0.0	1.8924500096745768e-07	5.049363949306548e-07	0.0	2.7038031602332846e-05	1.8924616094940746e-07	7.27869309803843e-07	1.8926636163834857e-07	1.8924514136678772e-07	1.2150417570078293e-05	0.006429558126732816	3.766908999744373e-05	0.0	0.0	0.0	1.8834558976387848e-07	4.924819829546666e-07	0.0	2.6909529800418427e-05	1.8834673727660264e-07	7.244099903797086e-07	1.883668484023632e-07	1.8834572954068814e-07	1.2092785423946862e-05	0.006399061183894987	3.7490418123720734e-05	0.0	0.0	0.0	1.8745222978422737e-07	5.069502633266391e-07	0.0	2.6781895471938286e-05	1.8745338427453624e-07	7.209740196449454e-07	1.8747340749192076e-07	1.8745236895000048e-07	1.203555754398061e-05	0.006368778149884218	3.731299969924491e-05	0.0	0.0	0.0	1.8656513706201885e-07	4.878264947035216e-07	0.0	2.6655153284504435e-05	1.865662746617936e-07	7.175620619030247e-07	1.865862115799883e-07	1.8656527562796224e-07	1.1978744075550738e-05	0.006338714394178551	3.713686616846546e-05	0.0	0.0	0.0	1.856844688191889e-07	4.906469128496058e-07	0.0	2.6529331249432567e-05	1.8568560455693134e-07	7.141748714571464e-07	1.8570545674550043e-07	1.8568460679619923e-07	1.1922356718491226e-05	0.006308876108770475	3.696205379549486e-05	0.0	0.0	0.0	1.8481040637603121e-07	4.6708836102180365e-07	0.0	2.6404450549457494e-05	1.8481152228150908e-07	7.10813018775989e-07	1.8483129126730374e-07	1.8481054377473655e-07	1.1866404134220563e-05	0.0062792678778042085	3.678858942493307e-05	0.0	0.0	0.0	1.839430839552558e-07	4.974600486934751e-07	0.0	2.6280538509448346e-05	1.8394421914349407e-07	7.074772396603384e-07	1.8396390641924504e-07	1.8394322078599432e-07	1.1810897802927167e-05	0.006249895776957103	3.661650864074761e-05	0.0	0.0	0.0	1.830826794764694e-07	4.519425647761845e-07	0.0	2.615760686569977e-05	1.830837773433302e-07	7.041678502669971e-07	1.8310338435506214e-07	1.8308281574934847e-07	1.1755842185943942e-05	0.006220762167797261	3.6445825266715345e-05	0.0	0.0	0.0	1.8222926205823858e-07	4.803532796417911e-07	0.0	2.6035681691322742e-05	1.822303794216719e-07	7.008855526761821e-07	1.8224990758632972e-07	1.8222939778304778e-07	1.1701248289712926e-05	0.006191872875226074	3.6276573418887287e-05	0.0	0.0	0.0	1.8138300228062234e-07	4.6055065824398015e-07	0.0	2.5914773746746944e-05	1.8138410074399117e-07	6.976306367562366e-07	1.8140355143575836e-07	1.8138313746695529e-07	1.1647120206000615e-05	0.00616323006518325	3.610876577592584e-05	0.0	0.0	0.0	1.805439635366421e-07	4.466709405795514e-07	0.0	2.5794898409251826e-05	1.8054504898564803e-07	6.94403516644087e-07	1.805644235440633e-07	1.805440981938017e-07	1.15934641711625e-05	0.006134837038378654	3.594242166584717e-05	0.0	0.0	0.0	1.7971224246614446e-07	4.748660919115415e-07	0.0	2.567607318928026e-05	1.7971334674969076e-07	6.912046638907249e-07	1.7973264648413515e-07	1.7971237660319945e-07	1.154028742302558e-05	0.006106697625422532	3.5777563521848915e-05	0.0	0.0	0.0	1.788879512349142e-07	4.4257392043345276e-07	0.0	2.5558302993512785e-05	1.788890284233037e-07	6.880342107556397e-07	1.7890825460245472e-07	1.7888808486072991e-07	1.1487591519069276e-05	0.00607881265110824	3.561419616659499e-05	0.0	0.0	0.0	1.7807111395599484e-07	4.815797600702913e-07	0.0	2.544160561080502e-05	1.7807221855314685e-07	6.84892636265111e-07	1.7809137242083845e-07	1.7807124707916053e-07	1.1435383898359552e-05	0.006051186052460053	3.5452342657861624e-05	0.0	0.0	0.0	1.7726184591810106e-07	4.561751708287003e-07	0.0	2.5325982677856333e-05	1.7726292863527335e-07	6.817799846357813e-07	1.7728201139590796e-07	1.772619785470395e-07	1.138366470419898e-05	0.0060238179058865245	3.5292003434541334e-05	0.0	0.0	0.0	1.7646014931542813e-07	4.772230311894539e-07	0.0	2.521144664323851e-05	1.7646124583520548e-07	6.786965911203476e-07	1.7648025866748712e-07	1.764602814582949e-07	1.1332439021820638e-05	0.005996710902804362	3.5133194257404545e-05	0.0	0.0	0.0	1.7566610295165576e-07	4.520686021445778e-07	0.0	2.5097998602455294e-05	1.7566717785677408e-07	6.756424853498778e-07	1.7568612190385498e-07	1.7566623461643371e-07	1.1281706815017227e-05	0.005969865024569959	3.4975915009400466e-05	0.0	0.0	0.0	1.7487970624128936e-07	4.7294884565022437e-07	0.0	2.498564858788793e-05	1.7488079495037368e-07	6.72617937518836e-07	1.7489967133151417e-07	1.748798374357211e-07	1.1231472136191691e-05	0.00594328241601223	3.482017824976951e-05	0.0	0.0	0.0	1.7410102198037068e-07	4.552356090025228e-07	0.0	2.487439638116403e-05	1.7410209561981454e-07	6.696229418735191e-07	1.7412090542163098e-07	1.7410115271203834e-07	1.1181734415803468e-05	0.00591696277621128	3.4665982208523635e-05	0.0	0.0	0.0	1.7333004131873897e-07	4.2442975646792716e-07	0.0	2.476424322339142e-05	1.7333108858216652e-07	6.666575319419083e-07	1.733498328617552e-07	1.73330171595004e-07	1.1132493769366367e-05	0.005890906166724426	3.4513327239766067e-05	0.0	0.0	0.0	1.7256676602671074e-07	4.4912491881487755e-07	0.0	2.465519707212612e-05	1.725678295604088e-07	6.637219220436942e-07	1.7258650935463808e-07	1.7256689585473502e-07	1.1083753394205073e-05	0.005865114279828985	3.436222325250008e-05	0.0	0.0	0.0	1.7181124564916723e-07	4.2772457868518756e-07	0.0	2.454725401976208e-05	1.718122912320181e-07	6.608160070930761e-07	1.7183090754682245e-07	1.7181137503597774e-07	1.1035511128162697e-05	0.005839585971786749	3.42126635398533e-05	0.0	0.0	0.0	1.7106344665153735e-07	4.6262806848566623e-07	0.0	2.444042025149015e-05	1.7106451691200254e-07	6.579399536867421e-07	1.710830707345135e-07	1.710635756039516e-07	1.0987769412570567e-05	0.005814322534791397	3.406465566744334e-05	0.0	0.0	0.0	1.703234068617835e-07	4.4896966094758795e-07	0.0	2.433468987251722e-05	1.7032446536626007e-07	6.550936032327843e-07	1.7034295765395328e-07	1.7032353538649345e-07	1.094052523306361e-05	0.005789322374107389	3.39181902867269e-05	0.0	0.0	0.0	1.6959107953698884e-07	4.524965632544663e-07	0.0	2.4230063152955684e-05	1.6959213850740333e-07	6.52276963087993e-07	1.6961057019577576e-07	1.695912076404861e-07	1.0893778390911567e-05	0.005764585384886378	3.377326677868733e-05	0.0	0.0	0.0	1.688664615819223e-07	4.39494455616267e-07	0.0	2.4126536006445943e-05	1.6886750775560917e-07	6.494899233306363e-07	1.6888587975529087e-07	1.6886658927055068e-07	1.0847526734909966e-05	0.005740110429096702	3.362987847123637e-05	0.0	0.0	0.0	1.6814951963597503e-07	4.4865024974640224e-07	0.0	2.4024108252195384e-05	1.681505718641756e-07	6.467324791662134e-07	1.6816888506681847e-07	1.681496469159106e-07	1.0801769912955654e-05	0.00571589732068257	3.348802427031344e-05	0.0	0.0	0.0	1.6744024822871692e-07	4.413697079247399e-07	0.0	2.39227745243716e-05	1.6744129329554075e-07	6.440044862201134e-07	1.674595485693688e-07	1.6744037510600883e-07	1.0756505233778427e-05	0.005691944635795149	3.334769582981929e-05	0.0	0.0	0.0	1.6673860562949368e-07	4.233670036099285e-07	0.0	2.3822529373739072e-05	1.667396339273809e-07	6.413057978686148e-07	1.6675783211813697e-07	1.6673873211003276e-07	1.0711729983139736e-05	0.005668250938417414	3.3208884732579236e-05	0.0	0.0	0.0	1.6604454975228014e-07	4.3598969612067333e-07	0.0	2.3723371930293092e-05	1.6604558768480908e-07	6.386363907471753e-07	1.6606372962298407e-07	1.6604467584180584e-07	1.0667443561563774e-05	0.005644815911532136	3.3071589118186846e-05	0.0	0.0	0.0	1.6535807129494265e-07	3.911851669171361e-07	0.0	2.3625290227270854e-05	1.6535907082827925e-07	6.359959427813664e-07	1.6537715731637578e-07	1.653581969990925e-07	1.0623640314984777e-05	0.005621636563483588	3.2935791455227056e-05	0.0	0.0	0.0	1.646790826002152e-07	4.2859632606553454e-07	0.0	2.3528288013420373e-05	1.646801096069725e-07	6.333845549297906e-07	1.646981414394927e-07	1.6467920792443638e-07	1.0580321775469643e-05	0.005598713705134641	3.2801496492074484e-05	0.0	0.0	0.0	1.6400760740991937e-07	4.2684873563616945e-07	0.0	2.3432354908506083e-05	1.6400863138212481e-07	6.308019478132025e-07	1.6402660933052552e-07	1.6400773235960734e-07	1.053748305800214e-05	0.0055760447517277855	3.2668689082054044e-05	0.0	0.0	0.0	1.6334356999052338e-07	4.4175026428183285e-07	0.0	2.33374863637913e-05	1.6334460432806807e-07	6.282479990256029e-07	1.633625291482092e-07	1.633436945709173e-07	1.0495121944095074e-05	0.005553628529490652	3.253736234576154e-05	0.0	0.0	0.0	1.6268693594490168e-07	4.288400648708813e-07	0.0	2.324367250197637e-05	1.6268795932390367e-07	6.25722442717926e-07	1.6270583175130472e-07	1.6268706016113612e-07	1.0453233809140066e-05	0.0055314625914305035	3.2407501944158624e-05	0.0	0.0	0.0	1.620376335777246e-07	4.3234275609540144e-07	0.0	2.31509078119318e-05	1.6203865780668754e-07	6.232251305715587e-07	1.6205647856180081e-07	1.6203775743479657e-07	1.0411816020139656e-05	0.005509545544413707	3.227909971292712e-05	0.0	0.0	0.0	1.6139562206730042e-07	4.030021855156953e-07	0.0	2.305918106046874e-05	1.6139662116413275e-07	6.207557602320905e-07	1.6141439094723536e-07	1.6139574557010537e-07	1.0370863360160201e-05	0.005487874627994004	3.2152139476838316e-05	0.0	0.0	0.0	1.6076082053734854e-07	4.2478946902740396e-07	0.0	2.296849021922112e-05	1.6076183520683592e-07	6.183142771251402e-07	1.607795547089818e-07	1.607609436906455e-07	1.0330374809346931e-05	0.005466449302607171	3.202661807312396e-05	0.0	0.0	0.0	1.6013321317396694e-07	3.9984997386824517e-07	0.0	2.2878821969240912e-05	1.6013420672288545e-07	6.159003227439127e-07	1.6015187661425878e-07	1.6013333598245381e-07	1.0290344225849476e-05	0.005445266318362637	3.190251645921318e-05	0.0	0.0	0.0	1.5951270476415934e-07	3.745648730474276e-07	0.0	2.2790167884945045e-05	1.5951367674796588e-07	6.13513670302977e-07	1.595312976838814e-07	1.595128272323924e-07	1.0250767701537356e-05	0.0054243236073390965	3.1779822517896066e-05	0.0	0.0	0.0	1.5889923472177618e-07	3.967687525292449e-07	0.0	2.2702524763397738e-05	1.5890022286966502e-07	6.11154233600967e-07	1.5891779549724235e-07	1.588993568542113e-07	1.0211643716490486e-05	0.0054036203653288865	3.1658531536339073e-05	0.0	0.0	0.0	1.5829277948259535e-07	4.119752473969093e-07	0.0	2.2615883012387425e-05	1.582937779572426e-07	6.088217544431244e-07	1.5831130290875743e-07	1.5829290128363447e-07	1.017296785112606e-05	0.005383154253756254	3.1538629811828695e-05	0.0	0.0	0.0	1.5769327053294922e-07	4.2075129821976286e-07	0.0	2.2530233097616058e-05	1.5769427528444933e-07	6.065159761904019e-07	1.5771175317824332e-07	1.576933920068939e-07	1.013473572476943e-05	0.005362922954621662	3.142010376239277e-05	0.0	0.0	0.0	1.5710063996288287e-07	4.151179276908497e-07	0.0	2.2445564086144012e-05	1.5710163833581734e-07	6.042366045529445e-07	1.571190697750171e-07	1.5710076111394063e-07	1.0096942324328146e-05	0.005342923815276923	3.130293784538301e-05	0.0	0.0	0.0	1.5651481005905185e-07	4.0734788029742756e-07	0.0	2.2361866487755493e-05	1.565158006925097e-07	6.019833840740286e-07	1.5653318626747943e-07	1.565149308913271e-07	1.005958330550889e-05	0.0053231545369579955	3.1187118591768246e-05	0.0	0.0	0.0	1.5593571347621406e-07	4.0584071576099884e-07	0.0	2.2279131616214853e-05	1.559367015622387e-07	5.997560809374691e-07	1.5595404185190117e-07	1.5593583399372513e-07	1.0022654695776394e-05	0.005303613017611443	3.107263368514778e-05	0.0	0.0	0.0	1.5536328863228902e-07	4.145345326521575e-07	0.0	2.2197351196491293e-05	1.5536428303012402e-07	5.975544723940042e-07	1.5538157860299443e-07	1.5536340883897728e-07	9.986152718070802e-06	0.005284297258611844	3.095947141523672e-05	0.0	0.0	0.0	1.5479747697578242e-07	4.028783261813776e-07	0.0	2.211651307883717e-05	1.5479846006238875e-07	5.95378231391035e-07	1.5481571147242446e-07	1.547975968755191e-07	9.950071835026666e-06	0.005265204329862856	3.084761461422462e-05	0.0	0.0	0.0	1.542381926675429e-07	3.839764438681497e-07	0.0	2.2036606883406275e-05	1.5423916001176887e-07	5.932270785163215e-07	1.5425636780118616e-07	1.5423831226410043e-07	9.914407326988116e-06	0.005246331733948415	3.073704864959177e-05	0.0	0.0	0.0	1.536853625448928e-07	4.1563039754920386e-07	0.0	2.1957628417479796e-05	1.5368635353403095e-07	5.91100900907557e-07	1.5370351824021437e-07	1.536854818419643e-07	9.879157288431928e-06	0.00522767846255596	3.062776761358367e-05	0.0	0.0	0.0	1.531389570690279e-07	4.0464970666222905e-07	0.0	2.1879563010396023e-05	1.5313993795036333e-07	5.889993036466605e-07	1.5315706009476645e-07	1.5313907607027482e-07	9.844315056292449e-06	0.0052092409899026255	3.0519750848525164e-05	0.0	0.0	0.0	1.5259887295146387e-07	3.7368457487362736e-07	0.0	2.180239852363962e-05	1.525998283037348e-07	5.869219599761582e-07	1.526169083951467e-07	1.5259899166043908e-07	9.809875125891638e-06	0.005191016403162064	3.0412981288195245e-05	0.0	0.0	0.0	1.5206502486100975e-07	3.5973802418727443e-07	0.0	2.1726126758414246e-05	1.5206596721076757e-07	5.848686491909726e-07	1.5208300574972365e-07	1.5206514328118028e-07	9.775833784544188e-06	0.005173002737744148	3.030744742215851e-05	0.0	0.0	0.0	1.5153735524543286e-07	3.8476944532704304e-07	0.0	2.165074226167633e-05	1.5153831650459447e-07	5.828392244955784e-07	1.515553139871611e-07	1.5153747338021002e-07	9.742188579415658e-06	0.0051551986957005524	3.0203141646042764e-05	0.0	0.0	0.0	1.5101582608284317e-07	3.736175270798076e-07	0.0	2.157623092330821e-05	1.5101677742841483e-07	5.808333060565057e-07	1.510337343365373e-07	1.5101594393560905e-07	9.70893311943958e-06	0.005137600895160852	3.0100044145615477e-05	0.0	0.0	0.0	1.5050033830198147e-07	3.6423720158280536e-07	0.0	2.1502582887254067e-05	1.5050128099884093e-07	5.788506285532743e-07	1.5051819780539842e-07	1.5050045587602192e-07	9.676062953244477e-06	0.005120206980643199	2.9998141120399122e-05	0.0	0.0	0.0	1.499908229003989e-07	3.7340261273281224e-07	0.0	2.1429790250825018e-05	1.4999177190354966e-07	5.768909792463555e-07	1.50008649074877e-07	1.4999094019893842e-07	9.643574523041465e-06	0.00510301506950169	2.9897421540371056e-05	0.0	0.0	0.0	1.4948722472793846e-07	3.732671383461422e-07	0.0	2.135784186360053e-05	1.4948817209967273e-07	5.749540579711421e-07	1.4950501009195853e-07	1.494873417541577e-07	9.61146279373367e-06	0.005086022497370271	2.9797869795351943e-05	0.0	0.0	0.0	1.4898946573363446e-07	3.89574497826583e-07	0.0	2.1286729757777504e-05	1.48990425818552e-07	5.730396502329557e-07	1.490072250819797e-07	1.4898958249064514e-07	9.579724186897603e-06	0.005069227370675538	2.969947479142553e-05	0.0	0.0	0.0	1.484974904478655e-07	3.6656851560835435e-07	0.0	2.1216439277564137e-05	1.484984304833362e-07	5.711473615058137e-07	1.48515191454302e-07	1.4849760693873907e-07	9.548352076644945e-06	0.005052626183277759	2.9602215986451847e-05	0.0	0.0	0.0	1.480111961598374e-07	3.536895057396375e-07	0.0	2.1146961615202512e-05	1.480121244464028e-07	5.692769546836553e-07	1.4802884755457323e-07	1.4801131238755107e-07	9.51734250533785e-06	0.00503621684093882	2.9506081110846872e-05	0.0	0.0	0.0	1.4753052152158469e-07	3.8888803971730494e-07	0.0	2.1078292490995353e-05	1.4753147775111005e-07	5.674283145486619e-07	1.4754816342490386e-07	1.475306374890704e-07	9.486693581547901e-06	0.005019998342752707	2.9411064301036274e-05	0.0	0.0	0.0	1.4705543721522846e-07	3.60109804026518e-07	0.0	2.101041452559662e-05	1.4705636875833785e-07	5.656009732585016e-07	1.4707301740975745e-07	1.4705555292541074e-07	9.456397446183448e-06	0.0050039665300224846	2.9317141191581668e-05	0.0	0.0	0.0	1.4658582141346402e-07	3.618495329034978e-07	0.0	2.09433213958401e-05	1.4658675320927264e-07	5.637947605870597e-07	1.46603365246947e-07	1.4658593686915471e-07	9.426451280341166e-06	0.004988119911065182	2.922430304343971e-05	0.0	0.0	0.0	1.461216304210525e-07	3.820757493920507e-07	0.0	2.087700550062784e-05	1.4612257790089677e-07	5.620094719074699e-07	1.4613915372875425e-07	1.4612174562504127e-07	9.396851685085099e-06	0.004972456687271302	2.9132539319280222e-05	0.0	0.0	0.0	1.456628115513116e-07	3.698533673288384e-07	0.0	2.08114531885142e-05	1.4566374728478363e-07	5.602447397260993e-07	1.4568028729497785e-07	1.456629265063568e-07	9.367592504105555e-06	0.004956973600967203	2.904183093293072e-05	0.0	0.0	0.0	1.4520926937329826e-07	3.687017765166879e-07	0.0	2.0746656139993125e-05	1.4521020312956222e-07	5.585003400762753e-07	1.4522670770903919e-07	1.452093840820775e-07	9.338670015976248e-06	0.004941668682892923	2.8952166347269943e-05	0.0	0.0	0.0	1.4476094620137125e-07	3.815874909831151e-07	0.0	2.0682606464060448e-05	1.4476189020278404e-07	5.567760605256266e-07	1.4477835973387703e-07	1.4476106066652712e-07	9.310080695836178e-06	0.004926540067799772	2.886353463461063e-05	0.0	0.0	0.0	1.4431778739706324e-07	3.570463991522688e-07	0.0	2.0619290065165694e-05	1.4431870984756357e-07	5.550715216249162e-07	1.443351447005542e-07	1.4431790162120747e-07	9.281818188332518e-06	0.004911584392687215	2.8775916091705557e-05	0.0	0.0	0.0	1.4387969444405556e-07	3.523153388337325e-07	0.0	2.0556699826208015e-05	1.4388061224770005e-07	5.53386531773466e-07	1.4389701278934047e-07	1.4387980842971734e-07	9.25387932381417e-06	0.0048967999802634575	2.8689300892167426e-05	0.0	0.0	0.0	1.4344661821038818e-07	3.4278193906262575e-07	0.0	2.049482568586689e-05	1.4344752698099293e-07	5.517208201168487e-07	1.434638935709427e-07	1.4344673196007305e-07	9.22625958889186e-06	0.00488218444219958	2.8603675043523677e-05	0.0	0.0	0.0	1.4301848873365006e-07	3.5711482468076306e-07	0.0	2.043366107628529e-05	1.4301940807529778e-07	5.500742098392001e-07	1.4303574107034158e-07	1.4301860224981535e-07	9.198956064195711e-06	0.004867736233640104	2.8519029495347773e-05	0.0	0.0	0.0	1.4259526076168946e-07	3.6696237625456886e-07	0.0	2.0373196242801912e-05	1.425961872544932e-07	5.484464383402291e-07	1.4261248700486282e-07	1.4259537404677355e-07	9.171964378799623e-06	0.004853453041637909	2.8435350696878077e-05	0.0	0.0	0.0	1.4217686654065375e-07	3.845065706580554e-07	0.0	2.0313422874286938e-05	1.4217780634547973e-07	5.468372818773748e-07	1.421940731965637e-07	1.4217697959705044e-07	9.145280819400306e-06	0.0048393329012271094	2.835262713621609e-05	0.0	0.0	0.0	1.417632485110174e-07	3.5292005820056397e-07	0.0	2.0254326182713116e-05	1.4176416184413572e-07	5.452463423581866e-07	1.4178039612916908e-07	1.417633613410876e-07	9.11889872582374e-06	0.004825372288100755	2.827083816515658e-05	0.0	0.0	0.0	1.413543034316711e-07	3.735103241478691e-07	0.0	2.0195903100908823e-05	1.413552322791494e-07	5.436735372006659e-07	1.4137143433248535e-07	1.413544160376924e-07	9.092816771999463e-06	0.004811570500499659	2.8189979673050786e-05	0.0	0.0	0.0	1.4095001074937946e-07	3.451588295361956e-07	0.0	2.013813908825808e-05	1.409509158778261e-07	5.421184749716849e-07	1.4096708602211935e-07	1.4095012313363792e-07	9.067028412478877e-06	0.004797924074821857	2.8110031367400905e-05	0.0	0.0	0.0	1.405502690015731e-07	3.6169968821164934e-07	0.0	2.0081030403807706e-05	1.4055118645307976e-07	5.405810549516705e-07	1.4056732501140173e-07	1.4055038116627442e-07	9.041532015611063e-06	0.0047844321476088894	2.8030988190163037e-05	0.0	0.0	0.0	1.401550528980362e-07	3.3919981770876894e-07	0.0	2.0024563772657027e-05	1.4015595109083032e-07	5.390609197790517e-07	1.4017205837595625e-07	1.401551648453898e-07	9.016321611052919e-06	0.004771091559577427	2.7952831631856054e-05	0.0	0.0	0.0	1.397642698912923e-07	3.6375269975138806e-07	0.0	1.996873592160461e-05	1.397651868776267e-07	5.375579813251422e-07	1.3978126320338e-07	1.3976438162343678e-07	8.991395781757517e-06	0.004757901560825373	2.7875557299797852e-05	0.0	0.0	0.0	1.3937789801793907e-07	3.659700753820339e-07	0.0	1.991353592990521e-05	1.3937881737536013e-07	5.360719455974076e-07	1.3939486304840665e-07	1.3937800953702106e-07	8.96674963642565e-06	0.004744859563039518	2.779915002998359e-05	0.0	0.0	0.0	1.3899586145790327e-07	3.5292528664636446e-07	0.0	1.9858953127452057e-05	1.389967679015153e-07	5.346025253556257e-07	1.390127832202311e-07	1.3899597276602072e-07	8.942378375788514e-06	0.004731963026625942	2.7723594943536597e-05	0.0	0.0	0.0	1.386180858167446e-07	3.519660749258291e-07	0.0	1.9804980674678527e-05	1.3861899058160442e-07	5.331495364672184e-07	1.3863497584186974e-07	1.3861819691593823e-07	8.91827896675128e-06	0.004719210346541882	2.76488826375329e-05	0.0	0.0	0.0	1.3824452407982655e-07	3.64410323806681e-07	0.0	1.9751611938575097e-05	1.382454389871105e-07	5.317128003610346e-07	1.3826139448223796e-07	1.3824463497212036e-07	8.894448465407371e-06	0.004706599964943298	2.7575003985519555e-05	0.0	0.0	0.0	1.378751306148673e-07	3.6051299485710745e-07	0.0	1.969883667532983e-05	1.3787604141838809e-07	5.30292041269397e-07	1.3789196743460298e-07	1.378752413022685e-07	8.870882277684145e-06	0.0046941294508052915	2.7501944744899055e-05	0.0	0.0	0.0	1.375098342088307e-07	3.595578263438819e-07	0.0	1.964664709694498e-05	1.375107433634771e-07	5.288870495310289e-07	1.375266401829524e-07	1.3750994469329769e-07	8.847576931176049e-06	0.004681796966630668	2.7429694150664033e-05	0.0	0.0	0.0	1.371485810366524e-07	3.709079655173586e-07	0.0	1.9595036525877434e-05	1.3714949808249345e-07	5.274976453772236e-07	1.37165365984464e-07	1.3714869132011614e-07	8.824529456628561e-06	0.00466960094116739	2.7358242997728613e-05	0.0	0.0	0.0	1.3679132507288333e-07	3.4572538913722523e-07	0.0	1.9543992914918134e-05	1.3679222125366499e-07	5.261235044937072e-07	1.3680806050861356e-07	1.3679143515725483e-07	8.80173444493194e-06	0.004657538512107136	2.72875745166508e-05	0.0	0.0	0.0	1.364379824702532e-07	3.3966280271467946e-07	0.0	1.949351046608236e-05	1.3643887229312055e-07	5.247644707887222e-07	1.3645468316949386e-07	1.364380923573835e-07	8.779189325689945e-06	0.004645608319255629	2.721768073892985e-05	0.0	0.0	0.0	1.3608851338624472e-07	3.5872711965247076e-07	0.0	1.944358450932909e-05	1.3608941851094311e-07	5.234204185318279e-07	1.361052012768151e-07	1.360886230779712e-07	8.756892047777317e-06	0.004633809277185752	2.7148555306037093e-05	0.0	0.0	0.0	1.3574288602821264e-07	3.532865917007248e-07	0.0	1.939420433072981e-05	1.357437849174141e-07	5.220910593012393e-07	1.357595398330234e-07	1.357429955263706e-07	8.734837799656962e-06	0.004622138839804402	2.7080183301128882e-05	0.0	0.0	0.0	1.3540102581188465e-07	3.2769424766423137e-07	0.0	1.934536015562878e-05	1.3540190309617908e-07	5.207761299573e-07	1.354176304154847e-07	1.354011351182556e-07	8.71302220491121e-06	0.004610594691255091	2.7012551156450135e-05	0.0	0.0	0.0	1.350628648984425e-07	3.3072576201661723e-07	0.0	1.9297047835649787e-05	1.350637440086094e-07	5.194755188129763e-07	1.3507944398556562e-07	1.350629740147648e-07	8.691443446416603e-06	0.00459917586993636	2.6945653238927784e-05	0.0	0.0	0.0	1.3472837512252114e-07	3.4671732359383384e-07	0.0	1.9249261482392543e-05	1.347292664380371e-07	5.181890673426804e-07	1.3474493932444916e-07	1.3472848405053366e-07	8.670098912444421e-06	0.00458788099378298	2.6879481451914514e-05	0.0	0.0	0.0	1.343975160008696e-07	3.551279361976702e-07	0.0	1.9201992950717778e-05	1.3439841337315248e-07	5.169165562722689e-07	1.3441405941612778e-07	1.3439762474229692e-07	8.648984963761249e-06	0.0045767081370246526	2.681402451314067e-05	0.0	0.0	0.0	1.3407023112210745e-07	3.5340696497226686e-07	0.0	1.9155233979838063e-05	1.3407112699313765e-07	5.156577632141076e-07	1.340867464350567e-07	1.340703396786417e-07	8.628097910808085e-06	0.004565655347259137	2.6749270984330638e-05	0.0	0.0	0.0	1.3374646329482445e-07	3.3959651739041455e-07	0.0	1.9108975832847498e-05	1.3374734614540255e-07	5.144124529660818e-07	1.3376293922285423e-07	1.3374657166812566e-07	8.607433838704654e-06	0.004554720552863391	2.6685208728557777e-05	0.0	0.0	0.0	1.3342615183434737e-07	3.4336611431648817e-07	0.0	1.9063213705338318e-05	1.3342703719984797e-07	5.131804961816764e-07	1.3344260414866072e-07	1.3342626002603566e-07	8.586990631585142e-06	0.004543902634156242	2.662183118654322e-05	0.0	0.0	0.0	1.3310926394427726e-07	3.599839477058244e-07	0.0	1.9017942193182074e-05	1.3311016232925606e-07	5.119617473716376e-07	1.3312570338356538e-07	1.331093719559681e-07	8.566765896229986e-06	0.004533200324698602	2.65591309390764e-05	0.0	0.0	0.0	1.3279576252854965e-07	3.4723158147675285e-07	0.0	1.897315109499966e-05	1.3279665013113703e-07	5.107559319111967e-07	1.3281216551786427e-07	1.3279587036184697e-07	8.546755055329906e-06	0.004522611202338439	2.6497093795509107e-05	0.0	0.0	0.0	1.3248557663387428e-07	3.4480907389819813e-07	0.0	1.8928834694324376e-05	1.3248646059258943e-07	5.095628959046428e-07	1.3250195053627388e-07	1.3248568429033238e-07	8.526955568585687e-06	0.004512133922814082	2.6435711880588962e-05	0.0	0.0	0.0	1.3217866688397268e-07	3.526742406121941e-07	0.0	1.888498778510529e-05	1.3217955727257927e-07	5.083824991941897e-07	1.3219502199642843e-07	1.3217877436512992e-07	8.507365135386448e-06	0.004501767268688125	2.637497806224621e-05	0.0	0.0	0.0	1.3187499761848757e-07	3.484625156752746e-07	0.0	1.884160224215274e-05	1.3187588329994613e-07	5.072145230447421e-07	1.3189132302196426e-07	1.3187510492587328e-07	8.48798011777956e-06	0.0044915093148755825	2.631488106211214e-05	0.0	0.0	0.0	1.3157451244553948e-07	3.3254046640952035e-07	0.0	1.8798670383834543e-05	1.3157538490752847e-07	5.060587606596412e-07	1.31590799841426e-07	1.3157461958064726e-07	8.46879708601061e-06	0.004481358246453715	2.6255410247360966e-05	0.0	0.0	0.0	1.3127715820097014e-07	3.177137724150562e-07	0.0	1.8756185756803224e-05	1.312780169253042e-07	5.049150383081237e-07	1.3129340728135767e-07	1.3127726516526423e-07	8.449813161135325e-06	0.004471312539969571	2.6196556692794525e-05	0.0	0.0	0.0	1.309828902587651e-07	3.4392698950389976e-07	0.0	1.871414718606959e-05	1.3098377112487044e-07	5.037833243423932e-07	1.3099913711685917e-07	1.309829970536863e-07	8.431027881584375e-06	0.004461371951112614	2.6138318968045308e-05	0.0	0.0	0.0	1.306917014671118e-07	3.3632913706050133e-07	0.0	1.8672544195591358e-05	1.3069257418267103e-07	5.026633367490069e-07	1.3070791601557346e-07	1.3069180809412572e-07	8.41243652486084e-06	0.004451533980924009	2.6080682432152374e-05	0.0	0.0	0.0	1.304035186211445e-07	3.479378596756097e-07	0.0	1.863137315018487e-05	1.304044006519359e-07	5.015549776557599e-07	1.3041971853121804e-07	1.3040362508165564e-07	8.39403750577189e-06	0.004441797790530181	2.6023642171092823e-05	0.0	0.0	0.0	1.3011831715075247e-07	3.429897925447356e-07	0.0	1.8590626055495016e-05	1.3011919457730985e-07	5.004580318498854e-07	1.3013448870327157e-07	1.3011842344616915e-07	8.375827244580913e-06	0.004432161485652569	2.5967187086975744e-05	0.0	0.0	0.0	1.2983604156644568e-07	3.511317728648668e-07	0.0	1.855029841658816e-05	1.2983692449556014e-07	4.993723783189842e-07	1.2985219506718928e-07	1.2983614769814084e-07	8.357803752156712e-06	0.0044226240136853385	2.5911311013316646e-05	0.0	0.0	0.0	1.2955666103579287e-07	3.401820858676698e-07	0.0	1.8510382341543094e-05	1.2955753516778866e-07	4.982978046058794e-07	1.2957278237949087e-07	1.2955676700513059e-07	8.339963502390844e-06	0.0044131835087205095	2.5856003018553243e-05	0.0	0.0	0.0	1.2928012090095124e-07	3.3803896315483024e-07	0.0	1.84708728917399e-05	1.2928099202604693e-07	4.972341777569868e-07	1.292962160698202e-07	1.2928022670926418e-07	8.32230429498437e-06	0.004403838806421519	2.5801256281425453e-05	0.0	0.0	0.0	1.2900638705560375e-07	3.2756096893143345e-07	0.0	1.843176333895531e-05	1.2900724797645467e-07	4.961813166420968e-07	1.2902244904058862e-07	1.2900649270420807e-07	8.304823126581703e-06	0.004394588317502334	2.574706149102336e-05	0.0	0.0	0.0	1.2873541294517549e-07	3.3934448240004834e-07	0.0	1.8393050937584844e-05	1.2873628379873139e-07	4.951391473370254e-07	1.2875146207257216e-07	1.2873551843536185e-07	8.287518810422553e-06	0.004385431413926718	2.5693414968544545e-05	0.0	0.0	0.0	1.2846718017566198e-07	3.3060443770189217e-07	0.0	1.835472753394243e-05	1.2846804242297866e-07	4.941074503423222e-07	1.2848319808992692e-07	1.2846728550872884e-07	8.270387684788283e-06	0.004376366158044301	2.564030536184062e-05	0.0	0.0	0.0	1.2820163198628038e-07	3.352189552198143e-07	0.0	1.8316789431372386e-05	1.2820249797277872e-07	4.930861261333085e-07	1.2821763121606193e-07	1.2820173716348509e-07	8.253428127364954e-06	0.00436739169134764	2.558772764171846e-05	0.0	0.0	0.0	1.2793874323106398e-07	3.4600067717768223e-07	0.0	1.8279231856377297e-05	1.2793961703566938e-07	4.920750462005683e-07	1.279547280364813e-07	1.2793884825366294e-07	8.236638016455183e-06	0.004358506891089002	2.5535675230640822e-05	0.0	0.0	0.0	1.276784810223127e-07	3.2269367299825344e-07	0.0	1.824204561212853e-05	1.276793352405614e-07	4.910739629631699e-07	1.276944241733373e-07	1.2767858589154857e-07	8.220013221112028e-06	0.004349709571319897	2.548413532173946e-05	0.0	0.0	0.0	1.2742078132563892e-07	3.345738261431047e-07	0.0	1.8205229649101286e-05	1.2742164523813148e-07	4.90082848154414e-07	1.2743671227997509e-07	1.2742088604270764e-07	8.203553321911396e-06	0.0043409995100454225	2.543310661517748e-05	0.0	0.0	0.0	1.2716563764187696e-07	3.3929867238322113e-07	0.0	1.8168777841125162e-05	1.2716650414928645e-07	4.891015368548219e-07	1.2718154947317318e-07	1.2716574220799342e-07	8.187255572284245e-06	0.004332375253875067	2.538258059601727e-05	0.0	0.0	0.0	1.2691300739631e-07	3.432266543758666e-07	0.0	1.8132685078925638e-05	1.2691387621117378e-07	4.881298915150164e-07	1.2692889998799544e-07	1.269131118126604e-07	8.171117702630583e-06	0.004323835601793449	2.533255022821667e-05	0.0	0.0	0.0	1.266628554087131e-07	3.1266939928209834e-07	0.0	1.8096942302535938e-05	1.2666369801093627e-07	4.871676682395789e-07	1.2667870040462596e-07	1.2666295967646956e-07	8.155135638992431e-06	0.004315378398012992	2.5283002881545312e-05	0.0	0.0	0.0	1.264151185278866e-07	3.3322822865377127e-07	0.0	1.8061550747611547e-05	1.264159781930895e-07	4.862149002765097e-07	1.2643095937268882e-07	1.264152226481731e-07	8.139309999710851e-06	0.004307003969675696	2.5233940473575523e-05	0.0	0.0	0.0	1.2616980634172764e-07	3.3664163419365955e-07	0.0	1.8026503447208055e-05	1.2617066799387708e-07	4.852714000730301e-07	1.261856281235389e-07	1.261699103157041e-07	8.12363765875139e-06	0.0042987106625933845	2.5185353312924778e-05	0.0	0.0	0.0	1.2592687039329002e-07	3.2406707149044635e-07	0.0	1.799179369336945e-05	1.2592772046200221e-07	4.843369870473481e-07	1.259426597014536e-07	1.259269742220824e-07	8.108115610759106e-06	0.004290496886432913	2.513723208238382e-05	0.0	0.0	0.0	1.256862640964968e-07	3.12896386094102e-07	0.0	1.795741701187614e-05	1.256871042796194e-07	4.834115407462572e-07	1.2570202278688378e-07	1.256863677812007e-07	8.092741869633875e-06	0.004282361590198474	2.5089570624808167e-05	0.0	0.0	0.0	1.2544795666561408e-07	3.170562663126486e-07	0.0	1.7923370651131902e-05	1.254488001854011e-07	4.824949870877237e-07	1.2546369811865712e-07	1.2544806020731338e-07	8.077515232523222e-06	0.004274304137351573	2.504236521138424e-05	0.0	0.0	0.0	1.2521192945657525e-07	3.1171552930414345e-07	0.0	1.7889648778650175e-05	1.2521276735561895e-07	4.815871690575075e-07	1.2522764486934172e-07	1.252120328563553e-07	8.062433088191998e-06	0.004266323146112168	2.4995607746771125e-05	0.0	0.0	0.0	1.2497814199265022e-07	3.15868861013391e-07	0.0	1.785624817185144e-05	1.24978983232561e-07	4.80687999895187e-07	1.2499384048087873e-07	1.2497824525157068e-07	8.047494019619103e-06	0.004258417866613937	2.4949293838160344e-05	0.0	0.0	0.0	1.2474657230979447e-07	3.0862668211596623e-07	0.0	1.7823162877911003e-05	1.2474740615041809e-07	4.797973193477566e-07	1.2476224328346751e-07	1.2474667542891293e-07	8.032695358593766e-06	0.004250586886930263	2.4903415213547147e-05	0.0	0.0	0.0	1.2451717904795667e-07	3.0737276502643347e-07	0.0	1.7790389360874137e-05	1.2451801135831295e-07	4.789150322195564e-07	1.2453282852541923e-07	1.245172820283032e-07	8.018035543810357e-06	0.004242829380848083	2.4857967032776402e-05	0.0	0.0	0.0	1.242899380063557e-07	3.1412950054615563e-07	0.0	1.7757924339622872e-05	1.2429077588906554e-07	4.780410501752959e-07	1.2430557323890367e-07	1.2429004084895483e-07	8.003513128000295e-06	0.004235144582499049	2.4812944809229658e-05	0.0	0.0	0.0	1.2406482675189508e-07	3.2782517266719123e-07	0.0	1.7725764260136626e-05	1.2406567486586662e-07	4.771752775349756e-07	1.2408045254576737e-07	1.2406492945776723e-07	7.989126533719288e-06	0.0042275316571379375	2.4768343652645363e-05	0.0	0.0	0.0	1.2384182083325785e-07	3.08304641795653e-07	0.0	1.7693901091652932e-05	1.2384265207954668e-07	4.7631749810964767e-07	1.2385741023062995e-07	1.2384192340341407e-07	7.974872149146907e-06	0.004219988693523878	2.4724152365522525e-05	0.0	0.0	0.0	1.236208642628961e-07	3.2459624041453406e-07	0.0	1.766233512160629e-05	1.2362170953851099e-07	4.7546771962385024e-07	1.2363644830555831e-07	1.2362096669830474e-07	7.960750155567342e-06	0.004212515787534986	2.4680371510357235e-05	0.0	0.0	0.0	1.2340195985331607e-07	2.9488299398533777e-07	0.0	1.763105649395885e-05	1.2340277825987474e-07	4.746256767590477e-07	1.2341749777822185e-07	1.2340206215497105e-07	7.94675609211795e-06	0.004205110578676309	2.4636987257160716e-05	0.0	0.0	0.0	1.2318503845450825e-07	3.016407860627937e-07	0.0	1.7600065777683848e-05	1.231858622223489e-07	4.737913848178646e-07	1.2320056263146192e-07	1.2318514062333777e-07	7.932890270576987e-06	0.004197773231874787	2.459400057302682e-05	0.0	0.0	0.0	1.2297010490197082e-07	3.215396781367968e-07	0.0	1.756936066837395e-05	1.2297094529489678e-07	4.729647817578474e-07	1.2298562673442853e-07	1.2297020693893226e-07	7.91915168414305e-06	0.004190503214339734	2.4551408336900777e-05	0.0	0.0	0.0	1.2275714359043142e-07	3.235858729410578e-07	0.0	1.7538935119215986e-05	1.2275798515418053e-07	4.721457047970438e-07	1.2277264775939887e-07	1.227572454964836e-07	7.905537617529574e-06	0.00418329908923847	2.4509202130788095e-05	0.0	0.0	0.0	1.2254611242988733e-07	3.0009133983457423e-07	0.0	1.7508782172521582e-05	1.225469331018706e-07	4.713339666343344e-07	1.2256157700251612e-07	1.2254621420595873e-07	7.89204493917757e-06	0.0041761591994688855	2.446737224609094e-05	0.0	0.0	0.0	1.2233696287731119e-07	3.224782841426786e-07	0.0	1.747890371242117e-05	1.2233780232168963e-07	4.705296179762054e-07	1.2235242765272944e-07	1.2233706452429207e-07	7.878674553341681e-06	0.004169084023473404	2.4425921486729608e-05	0.0	0.0	0.0	1.2212970895234084e-07	3.086697572203214e-07	0.0	1.7449291643814637e-05	1.2213053615486047e-07	4.6973244090446895e-07	1.2214514304428966e-07	1.2212981047115807e-07	7.865422808353966e-06	0.00416207162893597	2.438483853156729e-05	0.0	0.0	0.0	1.219242940492442e-07	3.29735066295947e-07	0.0	1.741994644464577e-05	1.219251379438485e-07	4.6894244827467696e-07	1.2193972652282537e-07	1.2192439544077607e-07	7.852289961173626e-06	0.004155122151788867	2.434412417761979e-05	0.0	0.0	0.0	1.217207221531221e-07	3.196069652420886e-07	0.0	1.739086099592691e-05	1.2172155786099085e-07	4.681594484421136e-07	1.2173612825538595e-07	1.2172082341826934e-07	7.839272813526714e-06	0.0041482338996212224	2.430376850950996e-05	0.0	0.0	0.0	1.2151894368705264e-07	3.203220002492498e-07	0.0	1.7362032879500203e-05	1.2151977898004614e-07	4.673833763058735e-07	1.2153433131486061e-07	1.2151904482667945e-07	7.826370292436412e-06	0.004141406304639448	2.4263768200887245e-05	0.0	0.0	0.0	1.2131894201927683e-07	3.205695349152001e-07	0.0	1.733345852424262e-05	1.2131977630468772e-07	4.6661413572628045e-07	1.213343107033773e-07	1.2131904303424125e-07	7.81358081012845e-06	0.004134638526634645	2.4224118329440756e-05	0.0	0.0	0.0	1.2112069253822968e-07	3.061195781999439e-07	0.0	1.730513290671215e-05	1.2112151467391045e-07	4.6585159146878203e-07	1.2113603125682038e-07	1.211207934293793e-07	7.80090211904822e-06	0.004127929376273172	2.418481192732396e-05	0.0	0.0	0.0	1.2092416040465718e-07	3.0703934952956854e-07	0.0	1.727705429529415e-05	1.2092498196622898e-07	4.6509569691227604e-07	1.2093948085388853e-07	1.2092426117281822e-07	7.788333463178652e-06	0.004121278453476744	2.4145846650911116e-05	0.0	0.0	0.0	1.2072933390043193e-07	3.1824060299621296e-07	0.0	1.7249220828861724e-05	1.2073016515319497e-07	4.643464019473308e-07	1.207446464666975e-07	1.2072943454643192e-07	7.775874035706804e-06	0.00411468533128051	2.4107219999164815e-05	0.0	0.0	0.0	1.205362005203712e-07	3.1649672178112364e-07	0.0	1.7221627640703197e-05	1.205370301710543e-07	4.636035755595941e-07	1.205514940282429e-07	1.2053630104504174e-07	7.763521655613268e-06	0.00410814885556264	2.4068925210477592e-05	0.0	0.0	0.0	1.203447264564151e-07	2.9125538753529536e-07	0.0	1.719426845208768e-05	1.2034553307433485e-07	4.628670487281713e-07	1.2035997958736907e-07	1.2034482686056553e-07	7.751273486015858e-06	0.004101667525163442	2.4030953489722692e-05	0.0	0.0	0.0	1.2015486773289036e-07	2.9660433349014603e-07	0.0	1.7167143921094687e-05	1.2015567846602255e-07	4.621368391567583e-07	1.2017010775065758e-07	1.2015496801729045e-07	7.739129869622706e-06	0.004095241521385715	2.3993305899800904e-05	0.0	0.0	0.0	1.1996662966432612e-07	3.032028099904366e-07	0.0	1.7140251132328212e-05	1.1996744593941047e-07	4.6141286835804943e-07	1.199818581103288e-07	1.199667298297709e-07	7.727089512990255e-06	0.00408887015976998	2.3955978430891165e-05	0.0	0.0	0.0	1.1977999220160988e-07	3.1451111681941936e-07	0.0	1.7113587578756013e-05	1.1978081794579675e-07	4.606950688370518e-07	1.1979521311715358e-07	1.1978009224888697e-07	7.715151309932658e-06	0.004082552854943057	2.391896765374844e-05	0.0	0.0	0.0	1.195949381985129e-07	3.0777214424830035e-07	0.0	1.7087147855153628e-05	1.1959575665339624e-07	4.599832950870281e-07	1.1961013493452706e-07	1.1959503812840658e-07	7.703312819359545e-06	0.004076288315180705	2.3882266000321212e-05	0.0	0.0	0.0	1.1941142981474421e-07	3.1223453527552597e-07	0.0	1.7060930532335745e-05	1.194122520568675e-07	4.592775086258678e-07	1.1942661355815938e-07	1.1941152962800505e-07	7.691573430920782e-06	0.004070076217476677	2.384587157867342e-05	0.0	0.0	0.0	1.192294575906307e-07	3.2244708963272806e-07	0.0	1.7034933232015245e-05	1.1923028750907352e-07	4.585776454261446e-07	1.1924463234003468e-07	1.1922955728801703e-07	7.679932089586606e-06	0.004063916003534335	2.3809781118094795e-05	0.0	0.0	0.0	1.1904900517261536e-07	2.9453074384489215e-07	0.0	1.7009148478694193e-05	1.1904981068811021e-07	4.5788350424994277e-07	1.190641389516212e-07	1.1904910475487927e-07	7.668385420342307e-06	0.004057805887434157	2.3773984155120968e-05	0.0	0.0	0.0	1.1887002024333029e-07	3.140985821793103e-07	0.0	1.6983579168884475e-05	1.1887084186400146e-07	4.5719516305874297e-07	1.1888515366854117e-07	1.1887011971117822e-07	7.656934776480243e-06	0.00405174658523873	2.3738484885738832e-05	0.0	0.0	0.0	1.1869252378274903e-07	2.9065466533915036e-07	0.0	1.695821731143933e-05	1.1869332510602897e-07	4.5651240673459467e-07	1.18707620552716e-07	1.1869262313692622e-07	7.645576546082947e-06	0.004045736185673301	2.370327211198392e-05	0.0	0.0	0.0	1.1851645980099823e-07	3.16221272021154e-07	0.0	1.69330660750738e-05	1.1851728258939671e-07	4.5583532056658796e-07	1.1853156178519176e-07	1.1851655904219907e-07	7.634312205374446e-06	0.004039775469850814	2.3668350410965067e-05	0.0	0.0	0.0	1.1834185118366269e-07	2.897813767032926e-07	0.0	1.6908116366281426e-05	1.1834265066837758e-07	4.5516365976370194e-07	1.1835691371136135e-07	1.183419503126222e-07	7.623137636519445e-06	0.004033862258793539	2.3633707016160473e-05	0.0	0.0	0.0	1.1816863409807191e-07	3.089849010557902e-07	0.0	1.688337111375412e-05	1.1816944983820843e-07	4.544975031536196e-07	1.1818369683210741e-07	1.181687331154635e-07	7.612054207714894e-06	0.004027997276450581	2.3599346169768647e-05	0.0	0.0	0.0	1.179968297552578e-07	2.91277183686252e-07	0.0	1.6858823080509534e-05	1.1799762944680155e-07	4.538366559208022e-07	1.180118604885061e-07	1.1799692866179432e-07	7.601058645224381e-06	0.004022178790500997	2.356525772225765e-05	0.0	0.0	0.0	1.178263874075132e-07	2.933292099605684e-07	0.0	1.6834472103364304e-05	1.1782718835000887e-07	4.531811136646296e-07	1.1784140353828675e-07	1.1782648620385997e-07	7.5901509058745275e-06	0.004016406778069571	2.3531441540054016e-05	0.0	0.0	0.0	1.1765730638698397e-07	2.8811962306156984e-07	0.0	1.681031472855538e-05	1.176581023737006e-07	4.525307834077392e-07	1.1767230180509274e-07	1.1765740507381958e-07	7.579329442911663e-06	0.00401068042066545	2.3497892827913688e-05	0.0	0.0	0.0	1.1748956271743443e-07	2.8770885204662016e-07	0.0	1.6786349001112784e-05	1.174903578335082e-07	4.518856125179557e-07	1.1750454160413112e-07	1.1748966129542207e-07	7.568593393426773e-06	0.004004999261653392	2.346460891076209e-05	0.0	0.0	0.0	1.1732314302348894e-07	2.965216851452599e-07	0.0	1.676257361618355e-05	1.1732394559507063e-07	4.512455658631106e-07	1.1733811380143388e-07	1.1732324149328895e-07	7.557942191672079e-06	0.0039993630016401495	2.3431588034838314e-05	0.0	0.0	0.0	1.1715803853634576e-07	3.049174085523321e-07	0.0	1.6738985898526556e-05	1.1715884693329504e-07	4.5061057142365924e-07	1.1717299967030206e-07	1.1715813689862134e-07	7.547374641245353e-06	0.003993771007527609	2.3398826491072946e-05	0.0	0.0	0.0	1.1699423071064664e-07	2.9213272565873577e-07	0.0	1.671558098037295e-05	1.1699502777762675e-07	4.499804981591095e-07	1.1700916513632691e-07	1.169943289660499e-07	7.536888551489838e-06	0.003988222120103137	2.336631748789721e-05	0.0	0.0	0.0	1.1683168558852122e-07	3.067696355900489e-07	0.0	1.6692359956749224e-05	1.1683249578979286e-07	4.493553755375495e-07	1.1684661786471802e-07	1.1683178373767758e-07	7.526484454859324e-06	0.003982716621082476	2.3334062676407098e-05	0.0	0.0	0.0	1.1667041142547378e-07	3.155263468583363e-07	0.0	1.6669319501090294e-05	1.166712276868136e-07	4.4873511400913725e-07	1.1668533456949895e-07	1.1667050946903317e-07	7.516160848235743e-06	0.00397725371507835	2.3302057396516073e-05	0.0	0.0	0.0	1.1651038492105062e-07	3.046489483350903e-07	0.0	1.6646455094961017e-05	1.1651119184283063e-07	4.481195919360416e-07	1.1652528362160148e-07	1.1651048285964195e-07	7.5059157039423355e-06	0.003971832329115354	2.3270295361985374e-05	0.0	0.0	0.0	1.16351574644036e-07	3.1466407736689423e-07	0.0	1.662376686973369e-05	1.1635238917580021e-07	4.4750881284881965e-07	1.1636646594064314e-07	1.1635167247826602e-07	7.495749104450918e-06	0.003966452506811696	2.3238776828709466e-05	0.0	0.0	0.0	1.1619398187391375e-07	2.901345183798648e-07	0.0	1.6601248400416758e-05	1.1619477471666873e-07	4.469026037897307e-07	1.1620883655164189e-07	1.1619407960440097e-07	7.4856581455958685e-06	0.003961112711405256	2.320749279295337e-05	0.0	0.0	0.0	1.1603756159196788e-07	3.066141833532067e-07	0.0	1.657890249703386e-05	1.1603836813057608e-07	4.4630104039379333e-07	1.1605241512479842e-07	1.1603765921928966e-07	7.475644134712095e-06	0.00395581363464653	2.3176447308160834e-05	0.0	0.0	0.0	1.1588233406545246e-07	3.0919299912085117e-07	0.0	1.6556725347055662e-05	1.1588314273267108e-07	4.4570402002704126e-07	1.1589717497238736e-07	1.1588243159022138e-07	7.465705358167816e-06	0.003950554369744365	2.3145635061675918e-05	0.0	0.0	0.0	1.157282727310679e-07	3.087819385828574e-07	0.0	1.6534714383983892e-05	1.1572908055900374e-07	4.451114735974008e-07	1.1574309812890995e-07	1.1572837015387672e-07	7.455840668161346e-06	0.003945334309318545	2.3115052495099587e-05	0.0	0.0	0.0	1.155753597968084e-07	2.8858982989858007e-07	0.0	1.6512864998273933e-05	1.1557614934674137e-07	4.4452327701716066e-07	1.1559015232752623e-07	1.155754571182392e-07	7.446047984772768e-06	0.003940152352759521	2.308469316012464e-05	0.0	0.0	0.0	1.1542356302110997e-07	3.0180715072661087e-07	0.0	1.6491179329814018e-05	1.1542436407078947e-07	4.439394878819953e-07	1.1543835254748382e-07	1.154236602417171e-07	7.43632831100073e-06	0.003935009030777241	2.3054560166653433e-05	0.0	0.0	0.0	1.1527289795351494e-07	2.91339913513177e-07	0.0	1.646965236057556e-05	1.1527368960952104e-07	4.4335997110884714e-07	1.1528766366255077e-07	1.1527299507388298e-07	7.426679378914048e-06	0.003929903143277789	2.3024646483460154e-05	0.0	0.0	0.0	1.1512332943786224e-07	2.8418390369875524e-07	0.0	1.644828238170545e-05	1.1512411400158487e-07	4.4278468069253576e-07	1.151380737107508e-07	1.1512342645854384e-07	7.417100430361977e-06	0.0039248342890658774	2.299494976019188e-05	0.0	0.0	0.0	1.1497484572238293e-07	2.8623029129579353e-07	0.0	1.6427068584283425e-05	1.1497563158390547e-07	4.4221359485198454e-07	1.1498957702964656e-07	1.1497494264392651e-07	7.407591120584582e-06	0.003919802285688808	2.296546892818386e-05	0.0	0.0	0.0	1.1482744146375783e-07	3.0637837514238936e-07	0.0	1.6406011253781407e-05	1.1482824435299751e-07	4.416467212660481e-07	1.1484217561755412e-07	1.1482753828671629e-07	7.398151601740261e-06	0.003914807213639955	2.293620445937897e-05	0.0	0.0	0.0	1.1468111902171389e-07	2.837244717593956e-07	0.0	1.6385103146273396e-05	1.1468190160866339e-07	4.4108386493416237e-07	1.1469581876694041e-07	1.1468121574665279e-07	7.388778589603506e-06	0.003909847335055122	2.290714617165971e-05	0.0	0.0	0.0	1.1453582748561273e-07	2.9809280398322557e-07	0.0	1.636434688830413e-05	1.1453662173211804e-07	4.4052509655318434e-07	1.1455052486365077e-07	1.145359241130467e-07	7.379473304674771e-06	0.0039049232957394458	2.287829784922324e-05	0.0	0.0	0.0	1.1439158577647242e-07	2.801225199449432e-07	0.0	1.6343736733491e-05	1.1439236450406508e-07	4.399702614336568e-07	1.1440625368296929e-07	1.1439168230694831e-07	7.370233147725347e-06	0.003900033720292328	2.2849651433708996e-05	0.0	0.0	0.0	1.1424835360245256e-07	2.826537979822629e-07	0.0	1.6323273243282983e-05	1.1424913385267634e-07	4.394193746838806e-07	1.1426300915505263e-07	1.1424845003647968e-07	7.361058394599965e-06	0.003895178754657771	2.282120778051291e-05	0.0	0.0	0.0	1.1410613524054668e-07	2.7940946830780014e-07	0.0	1.630295393356938e-05	1.1410691239073024e-07	4.388723694299678e-07	1.1412077389111498e-07	1.1410623157864826e-07	7.35194793339161e-06	0.0038903578104508055	2.2792963442507487e-05	0.0	0.0	0.0	1.1396491345510648e-07	3.040770109296926e-07	0.0	1.6282780440100408e-05	1.1396571156519294e-07	4.383292896986233e-07	1.1397955934143085e-07	1.1396500969779488e-07	7.342902530563759e-06	0.0038855712932253277	2.276492079619092e-05	0.0	0.0	0.0	1.1382470012864604e-07	2.8160566740127995e-07	0.0	1.6262745147947426e-05	1.1382547807944752e-07	4.377899305030712e-07	1.1383931220144459e-07	1.1382479627645675e-07	7.333918730234249e-06	0.0038808173742875094	2.2737069127225766e-05	0.0	0.0	0.0	1.1368544168942297e-07	2.9967302749320214e-07	0.0	1.6242851395480987e-05	1.1368623529661096e-07	4.37254381701306e-07	1.1370005583978839e-07	1.1368553774283632e-07	7.3249980781683836e-06	0.0038760968715555438	2.2709413228253955e-05	0.0	0.0	0.0	1.1354716210068548e-07	2.969007793429687e-07	0.0	1.6223094841237013e-05	1.135479528305041e-07	4.3672252642351755e-07	1.1356175986618528e-07	1.1354725806022026e-07	7.316138610458983e-06	0.0038714087458139464	2.2681947010593945e-05	0.0	0.0	0.0	1.1340983091899728e-07	2.831825420510797e-07	0.0	1.6203472351446982e-05	1.134106087473313e-07	4.361942803090229e-07	1.134244023442375e-07	1.1340992678514384e-07	7.307338914897877e-06	0.0038667522497774776	2.2654666096039623e-05	0.0	0.0	0.0	1.1327342625330982e-07	2.8628646577833645e-07	0.0	1.6183984491615347e-05	1.132742070034434e-07	4.356696585744975e-07	1.1328798723249137e-07	1.1327352202654045e-07	7.298599272414858e-06	0.0038621275320777845	2.2627571355781452e-05	0.0	0.0	0.0	1.1313795245959085e-07	2.91155395125524e-07	0.0	1.6164629658357365e-05	1.131387363761058e-07	4.351486180556031e-07	1.1315250330724715e-07	1.1313804814039326e-07	7.289918965956634e-06	0.003857534213273019	2.2600660566820844e-05	0.0	0.0	0.0	1.1300339842284068e-07	2.9787517329386e-07	0.0	1.614540661610457e-05	1.1300418821636494e-07	4.346311254871345e-07	1.130179419195253e-07	1.1300349401169589e-07	7.281297453603519e-06	0.0038529720065859723	2.2573932049203095e-05	0.0	0.0	0.0	1.1286975574328571e-07	2.73164655767723e-07	0.0	1.6126309753583312e-05	1.1287052325109825e-07	4.341170298187763e-07	1.1288426379036973e-07	1.1286985124067456e-07	7.2727321892467556e-06	0.00384843956473266	2.2547377909182727e-05	0.0	0.0	0.0	1.1273698495215808e-07	2.9478234607640167e-07	0.0	1.610734331064058e-05	1.1273777115274118e-07	4.3360644517510537e-07	1.1275149859875484e-07	1.1273708035852104e-07	7.264225128947913e-06	0.003843937922740021	2.2521004211461634e-05	0.0	0.0	0.0	1.1260511637301279e-07	2.779676553433881e-07	0.0	1.6088500904068406e-05	1.126058872455302e-07	4.3309919972644207e-07	1.1261960166217797e-07	1.1260521168883581e-07	7.255773374468963e-06	0.0038394655469951395	2.2494801970564977e-05	0.0	0.0	0.0	1.1247410507842878e-07	2.687696603469106e-07	0.0	1.6069781936277336e-05	1.1247486734587987e-07	4.325952773820609e-07	1.1248856879751619e-07	1.1247420030415106e-07	7.247376670969332e-06	0.0038350223026323025	2.2468770396552845e-05	0.0	0.0	0.0	1.1234394711870988e-07	2.9685429284189677e-07	0.0	1.6051189516864342e-05	1.123447332160653e-07	4.320947618428879e-07	1.123584217719826e-07	1.1234404225477381e-07	7.2390364552163045e-06	0.003830608949897958	2.2442913944092e-05	0.0	0.0	0.0	1.1221466476722426e-07	2.994070642056544e-07	0.0	1.6032719097693634e-05	1.1221545302345345e-07	4.315975306758353e-07	1.1222912874859645e-07	1.1221475981410669e-07	7.2307506690868e-06	0.003826224399722308	2.2417226232397744e-05	0.0	0.0	0.0	1.1208622612001822e-07	2.9906436910137253e-07	0.0	1.6014368803834527e-05	1.120870136447723e-07	4.3110353340681345e-07	1.1210067660283432e-07	1.1208632107816586e-07	7.222518472254293e-06	0.0038218682074330087	2.2391704656284796e-05	0.0	0.0	0.0	1.119586181511568e-07	2.881204334265848e-07	0.0	1.599613583291463e-05	1.1195939546576369e-07	4.30612694596431e-07	1.119730457180729e-07	1.1195871302100762e-07	7.214338601384472e-06	0.0038175397045235046	2.2366345299089823e-05	0.0	0.0	0.0	1.1183182127730692e-07	2.8395294436588545e-07	0.0	1.5978019601670115e-05	1.11832594403161e-07	4.301249985398051e-07	1.1184623201146843e-07	1.1183191605928262e-07	7.206210807034648e-06	0.003813238758985399	2.234114738759814e-05	0.0	0.0	0.0	1.1170583163239804e-07	2.9516815647827985e-07	0.0	1.5960020631298193e-05	1.1170661410368404e-07	4.296404592627367e-07	1.1172023913141302e-07	1.1170592632692322e-07	7.198135343004446e-06	0.003808965505101142	2.2316111708824856e-05	0.0	0.0	0.0	1.1158065315151755e-07	2.9040162372831304e-07	0.0	1.5942135540793986e-05	1.1158143090334477e-07	4.291589857499688e-07	1.1159504341085116e-07	1.1158074775902859e-07	7.1901106817028155e-06	0.0038047191345332364	2.229123352681154e-05	0.0	0.0	0.0	1.1145626215485198e-07	2.7292077930602565e-07	0.0	1.5924361464045018e-05	1.1145702474171714e-07	4.2868050084608036e-07	1.1147062478697899e-07	1.1145635667576389e-07	7.1821355316326e-06	0.0038004989638718892	2.2266508837587906e-05	0.0	0.0	0.0	1.1133263862253345e-07	2.726180649267068e-07	0.0	1.5906699101217783e-05	1.1133340051817122e-07	4.2820502339475424e-07	1.1134698816097454e-07	1.1133273305724489e-07	7.174210226762959e-06	0.003796305169822546	2.224193867671076e-05	0.0	0.0	0.0	1.1120978773235853e-07	3.007585100242817e-07	0.0	1.588915062462388e-05	1.112105734353419e-07	4.277326118675672e-07	1.1122414873904384e-07	1.1120988208128074e-07	7.166335772564815e-06	0.0037921382844151993	2.221752616163717e-05	0.0	0.0	0.0	1.1108772507163752e-07	2.916874973898453e-07	0.0	1.587171030619166e-05	1.110885034022921e-07	4.272631120687577e-07	1.1110206642464635e-07	1.110878193352066e-07	7.15850957530206e-06	0.003787996935158397	2.219326325101005e-05	0.15379028808367712	0.0	0.0	1.1842619000753403e-05	0.0001235229794344035	3.289656494557656e-05	1.1096641043354621e-07	1.277685272464659e-07	2.486009872839951e-05	1.3293004414383894e-07	0.06354143155927014	3.737594234376553e-05	0.04890889761414849	0.00012140538180301162	0.009582911866317488	5.636793234073302e-06	0.007376162204929002	1.8262536878692615e-05	3.137623380612284e-08	6.2752399904272045e-06	2.0240525521783484e-06	0.0018445645869537256	1.2776841910996456e-07	2.5553662194718473e-05	8.242419183824975e-06	5.884173739102875	0.9950233384585151	2.3338458516363003e-05	0.00027710372103381247	0.000142230208328344	628.0656834788842	630.903512225915	0.24293475112790525	1.4510987849750294e-08	6.999041157646323e-05	6.446297612120543e-08	1.6642659671504826e-06	2.650221764083019e-08	6.446724233118891e-08	1.6643761108080619e-06	2.6503971598307007e-08	6.44715088763172e-08	1.6644862632153905e-06	2.650572569513816e-08	6.418576071159376e-08	1.664596412038425e-06	2.6507479734913185e-08	5.577905010216923e-06	1.6644939766087303e-06	2.650584852702595e-08	9.399787480442369e-06	1.6642460007886233e-06	2.6501899694675108e-08	9.398387236129198e-06	1.6639980969074162e-06	2.6497952007989726e-08	9.396987384508138e-06	1.6637502617512953e-06	2.6494005415542337e-08	6.444726586691543e-08	1.6638603960030559e-06	2.649575922338107e-08	6.416162604483722e-08	1.663970527148445e-06	2.6497512981766925e-08	9.396831891446254e-06	1.6637227438033566e-06	2.6493567213867524e-08	5.574977646249494e-06	1.6636204762261423e-06	2.649193867847333e-08	6.444223847023768e-08	1.6637306118356285e-06	2.649369250787394e-08	6.44465047010397e-08	1.6638407563949527e-06	2.649544647977702e-08	9.396099271601794e-06	1.6635930410179477e-06	2.6491501793176663e-08	6.44411757413018e-08	1.6637031760722832e-06	2.6493255613719664e-08	6.415556334499525e-08	1.6638133075740524e-06	2.649500937767148e-08	6.444970802153025e-08	1.6639234603172708e-06	2.6496763479865995e-08	6.416405792849765e-08	1.6640336094303204e-06	2.6498517524246912e-08	6.445824166855092e-08	1.6641437797522396e-06	2.6500271906361262e-08	9.397810729088853e-06	1.6638960690224583e-06	2.649632729381183e-08	9.3964118383896e-06	1.6636484007329053e-06	2.64923833576838e-08	6.415345106887093e-08	1.6637585340794536e-06	2.6494137151175667e-08	6.444758626670045e-08	1.663868689395017e-06	2.649589129450864e-08	6.445185325392319e-08	1.6639788542824485e-06	2.649764559027279e-08	5.5758360169094985e-06	1.6638766655206536e-06	2.6496018310131853e-08	6.416225336198442e-08	1.663986825386473e-06	2.6497772525924306e-08	6.416650133252989e-08	1.6640969947244213e-06	2.6499526892534545e-08	9.397546823370152e-06	1.6638493827404214e-06	2.6495583852700402e-08	6.445110532989061e-08	1.6639595562389206e-06	2.6497338285420613e-08	6.41654497501719e-08	1.6640697261194619e-06	2.6499092660511945e-08	6.416969811003253e-08	1.6641799047445547e-06	2.650084717483841e-08	5.576509759095451e-06	1.66407773035162e-06	2.649922012271157e-08	6.445995063172571e-08	1.664187924104851e-06	2.650097487779703e-08	6.446421911543974e-08	1.6642981259257955e-06	2.6502729761337038e-08	6.417850564547881e-08	1.664408323300196e-06	2.6504484574048938e-08	5.577275177770128e-06	1.6643061309296713e-06	2.6502857235077123e-08	9.398727657561744e-06	1.6640584279488253e-06	2.649891274391544e-08	9.397328476397895e-06	1.6638106757608193e-06	2.6494967468718843e-08	6.415970870432474e-08	1.6639208164386678e-06	2.649672137813157e-08	6.416395595030855e-08	1.6640309633128945e-06	2.649847538623872e-08	5.5760104478199024e-06	1.663928657775842e-06	2.649684624441393e-08	6.416425836586478e-08	1.6640387998641075e-06	2.649860017630742e-08	6.41685056648618e-08	1.664148948279116e-06	2.6500354208982188e-08	5.576405781151956e-06	1.6640466121057544e-06	2.6498724579442894e-08	5.576062848566239e-06	1.6639442693622843e-06	2.6497094845240228e-08	5.575719897797975e-06	1.6638419226754663e-06	2.649546504829989e-08	5.575376940091265e-06	1.6637395770704792e-06	2.6493835268782956e-08	6.444685210878121e-08	1.663849704582053e-06	2.6495588968848136e-08	5.575403029267597e-06	1.663747363699961e-06	2.6493959264910285e-08	5.57506011185061e-06	1.6636450407598366e-06	2.6492329847131672e-08	5.574717264357684e-06	1.663542744079632e-06	2.649070084801741e-08	6.41493768860787e-08	1.663652850618036e-06	2.649245421462513e-08	6.415362279537663e-08	1.6637629667505762e-06	2.649420773400868e-08	9.395660012125193e-06	1.6635152728012129e-06	2.6490263390136793e-08	5.574282509927101e-06	1.663413074228451e-06	2.64886359547889e-08	5.573940101486276e-06	1.663310924789763e-06	2.648700930213851e-08	5.573597852091899e-06	1.663208821157623e-06	2.648538337886739e-08	6.413649988718735e-08	1.66331894441175e-06	2.6487137011986457e-08	6.414074643317862e-08	1.663429078519486e-06	2.648889081791355e-08	6.443482424398971e-08	1.663539235762539e-06	2.6490644992218402e-08	6.414924125763614e-08	1.6636493911123136e-06	2.6492399136330874e-08	6.415348904493389e-08	1.6637595567897226e-06	2.6494153444853847e-08	6.444762565827822e-08	1.6638697450066906e-06	2.6495908112250148e-08	6.445189391425104e-08	1.6639799431175564e-06	2.6497662937147057e-08	6.416623572867612e-08	1.6640901384835382e-06	2.6499417718284143e-08	6.446043108893248e-08	1.6642003557794715e-06	2.6501172848594335e-08	6.417473524381365e-08	1.6643105699675804e-06	2.6502927929373535e-08	5.5769477210356615e-06	1.6642085081525003e-06	2.65013026698535e-08	6.417504957640643e-08	1.6643187244603648e-06	2.6503057784065938e-08	5.576974990284497e-06	1.6642166272490173e-06	2.6501431959033085e-08	6.417536268786069e-08	1.6643268357719375e-06	2.650318694873547e-08	9.398844487714838e-06	1.6640791469321628e-06	2.649924267940427e-08	9.397445063691442e-06	1.663831328991153e-06	2.6495296354832926e-08	6.416050500607285e-08	1.6639414624290763e-06	2.6497050148318316e-08	5.575710309859781e-06	1.6638390960498504e-06	2.6495420036728866e-08	6.445070685202188e-08	1.663949231471787e-06	2.6497173862019833e-08	6.445497308772758e-08	1.6640593716722926e-06	2.6498927763517124e-08	6.4169298839199e-08	1.6641695046151064e-06	2.650068154953205e-08	6.446350564239482e-08	1.6642796554103723e-06	2.6502435619896607e-08	9.398576380434143e-06	1.6640315298541614e-06	2.6498484396497243e-08	5.576011877138415e-06	1.6639289824572775e-06	2.6496851400501607e-08	5.5756681901910735e-06	1.663826389683406e-06	2.6495217681494492e-08	5.575324362404546e-06	1.6637237611162855e-06	2.6493583392864672e-08	5.574980442327717e-06	1.6636211212578424e-06	2.649194892594903e-08	9.394857013755188e-06	1.6633729538736506e-06	2.6487997044559946e-08	6.414282957696135e-08	1.6634829749277375e-06	2.64897490507577e-08	9.394077931044327e-06	1.6632351674467857e-06	2.648580290993706e-08	5.573343709514572e-06	1.6631330165584312e-06	2.6484176242707938e-08	6.442335578304297e-08	1.6632431397020392e-06	2.6485929875758584e-08	6.442762146415554e-08	1.6633532818322025e-06	2.6487683811409743e-08	9.393347672827036e-06	1.6631061460259369e-06	2.648374836593187e-08	6.442231449258794e-08	1.6632163329660982e-06	2.6485503013810012e-08	5.573281000534625e-06	1.6631144803536937e-06	2.648388108734837e-08	5.57293960631545e-06	1.6630125458332975e-06	2.648225784999085e-08	6.441868883051858e-08	1.6631227102872645e-06	2.6484012137076223e-08	5.5729669130334514e-06	1.663020546251806e-06	2.648238523715632e-08	5.572624233938902e-06	1.6629181306081384e-06	2.6480754327085593e-08	9.39088575324497e-06	1.6626697139418645e-06	2.647679845168198e-08	9.389482181660918e-06	1.6624211643067831e-06	2.6472840473945722e-08	9.38807928718075e-06	1.6621729063088012e-06	2.6468887158478882e-08	6.409655340407421e-08	1.6622828208968735e-06	2.647063746961387e-08	5.570151933758662e-06	1.662180448907765e-06	2.6469007287824045e-08	9.386723109451543e-06	1.6619331971273268e-06	2.646507000743244e-08	9.385327365459657e-06	1.6616861223544021e-06	2.6461135529471796e-08	5.568153059615604e-06	1.6615841643030388e-06	2.6459511917931497e-08	6.436335880690207e-08	1.6616942254514618e-06	2.6461264559287606e-08	6.436762222079124e-08	1.661804284432854e-06	2.6463017165727186e-08	5.5685486613957934e-06	1.6617019608646822e-06	2.646138771900789e-08	9.384016873009627e-06	1.661453434566344e-06	2.6457430082725554e-08	6.435829629001917e-08	1.6615632318351728e-06	2.645917852029196e-08	6.4073043766827e-08	1.6616730071737766e-06	2.6460926608149652e-08	6.436680190167609e-08	1.6617827842033507e-06	2.646267472267702e-08	9.384471141726124e-06	1.661533606304789e-06	2.6458706725015093e-08	5.567640400101648e-06	1.6614303834698577e-06	2.6457062977973252e-08	6.43574040073924e-08	1.6615400710007182e-06	2.645880967533199e-08	6.436165278760036e-08	1.6616497822438539e-06	2.6460556750564545e-08	6.407638164113167e-08	1.6617595064008045e-06	2.6462304031823286e-08	9.38434467565449e-06	1.6615118789293097e-06	2.6458360786026987e-08	6.436055950059882e-08	1.6616218088178038e-06	2.6460111347529577e-08	6.436481754977639e-08	1.6617317836766346e-06	2.6461862625781636e-08	9.384193909639905e-06	1.6614859163723382e-06	2.6457947426342864e-08	6.435955207990162e-08	1.6615961537663052e-06	2.645970288396083e-08	6.40743106043082e-08	1.6617064201287684e-06	2.6461458803328365e-08	9.384054069285462e-06	1.661461574203029e-06	2.6457559848726387e-08	6.435860803811212e-08	1.6615720087921422e-06	2.6459318440407787e-08	5.567772590444047e-06	1.6614715487103212e-06	2.645771869295411e-08	6.406950461893614e-08	1.6615819822973062e-06	2.6459477263500206e-08	6.407376325824165e-08	1.6616924073435843e-06	2.646123569773016e-08	6.407802158106178e-08	1.6618028216968624e-06	2.6462993961150796e-08	9.384591854049004e-06	1.6615559279465102e-06	2.645906230498003e-08	6.43622646099664e-08	1.6616660727118192e-06	2.6460816267518027e-08	6.436653151963027e-08	1.661776170643698e-06	2.6462569483453102e-08	9.384431795193588e-06	1.66152640084003e-06	2.6458591992160413e-08	9.383015720600914e-06	1.6612749970863507e-06	2.645458849413617e-08	6.406193132364731e-08	1.6613843266741482e-06	2.6456329479620804e-08	9.382211470562184e-06	1.661132350885731e-06	2.645231691526198e-08	6.405643146698895e-08	1.6612415328948998e-06	2.6454055560476047e-08	6.406064169381463e-08	1.6613507292709512e-06	2.6455794434570455e-08	6.435432121613725e-08	1.661459954197096e-06	2.6457533763783913e-08	5.567391992522854e-06	1.6613554495800388e-06	2.6455869621405975e-08	5.567043011430709e-06	1.6612519041268712e-06	2.645422078605465e-08	9.381482473882576e-06	1.6610055468628677e-06	2.6450297844217506e-08	6.405153706759084e-08	1.6611155907935844e-06	2.6452050235134904e-08	6.43452077950682e-08	1.6612257480889748e-06	2.6453804432018527e-08	9.381347549970108e-06	1.6609831933833057e-06	2.6449942041298613e-08	6.434007612702506e-08	1.6610938892807148e-06	2.645170480825447e-08	5.566173751071122e-06	1.660995856119732e-06	2.645014375701086e-08	6.434056513705351e-08	1.6611068164256392e-06	2.6451910726533698e-08	5.5662173760131465e-06	1.6610089568525174e-06	2.6450352403613173e-08	9.380122195177306e-06	1.660766139866697e-06	2.6446485666009145e-08	9.378739526718179e-06	1.6605200202186235e-06	2.6442566274337217e-08	6.432213672198825e-08	1.6606302213194746e-06	2.6444321121465628e-08	6.432640610038171e-08	1.6607403245748253e-06	2.6446074409928627e-08	9.37857701626555e-06	1.6604892674332147e-06	2.6442076368140256e-08	6.432094991753426e-08	1.6605986779311037e-06	2.644381862653201e-08	6.403585089618588e-08	1.660707984713063e-06	2.6445559233320436e-08	6.432942327512839e-08	1.6608172132223736e-06	2.644729859388944e-08	6.433365488838622e-08	1.6609263530718977e-06	2.6449036543091644e-08	6.433788304298511e-08	1.6610354071719984e-06	2.6450773127510305e-08	9.380228990504381e-06	1.660780013901267e-06	2.6446706096091094e-08	6.433221674624896e-08	1.6608886924838533e-06	2.6448436716350864e-08	6.404703838988938e-08	1.6609973420899705e-06	2.6450166876099345e-08	6.434063542883041e-08	1.6611059931489218e-06	2.6451897060471394e-08	6.434484418736235e-08	1.6612146415711955e-06	2.6453627204831532e-08	6.434905278474886e-08	1.6613232969321652e-06	2.645535746200695e-08	9.381863473430588e-06	1.6610704062204415e-06	2.645133043496511e-08	6.434346388863843e-08	1.6611794350684698e-06	2.645306666034307e-08	6.405824780578883e-08	1.6612885518780574e-06	2.6454804288136258e-08	5.566819441940722e-06	1.6611854661725202e-06	2.6453162821287468e-08	6.434791749265447e-08	1.661295131475577e-06	2.6454909192732453e-08	9.381736474391092e-06	1.6610514985377324e-06	2.6451029669473374e-08	9.380370376614024e-06	1.6608107454494591e-06	2.6447195969496072e-08	6.40440207921623e-08	1.6609215876440378e-06	2.644896107188095e-08	9.379641293901467e-06	1.6606822607934467e-06	2.6445150024782822e-08	9.378287007716881e-06	1.660442339947057e-06	2.6441329468872842e-08	5.5639904863904365e-06	1.660344462755341e-06	2.643977082932868e-08	6.402603849492688e-08	1.6604554293398036e-06	2.6441537877623897e-08	9.376990666710466e-06	1.6602112917887048e-06	2.643765008911622e-08	6.431017537315842e-08	1.6603218441610869e-06	2.6439410530384084e-08	6.431445829520844e-08	1.6604323044180342e-06	2.6441169505280646e-08	9.376842140978717e-06	1.66018291928966e-06	2.6437198094809126e-08	6.401981543803016e-08	1.660292670012185e-06	2.6438945763740136e-08	6.402404835086354e-08	1.6604022989171246e-06	2.6440691492784905e-08	6.431758006388717e-08	1.6605118172578275e-06	2.644243546090238e-08	9.377270534940069e-06	1.6602562158631798e-06	2.6438365037321842e-08	5.5633526626831875e-06	1.6601475016810097e-06	2.6436633752959194e-08	6.430771703634685e-08	1.6602558832721658e-06	2.6438359630745907e-08	6.402263773203503e-08	1.6603641804460186e-06	2.644008416490928e-08	9.376428837015895e-06	1.6601059931596532e-06	2.643597268438695e-08	9.374981040513895e-06	1.6598506845926743e-06	2.6431907149816582e-08	9.373555614070225e-06	1.6596000852124252e-06	2.6427916682890052e-08	5.561163403595169e-06	1.659498018438655e-06	2.64262914662637e-08	6.428255227644746e-08	1.6596076802341416e-06	2.6428037793034397e-08	6.399763416964647e-08	1.6597175110773808e-06	2.6429786810634446e-08	6.40018685193339e-08	1.6598275199220582e-06	2.6431538661977166e-08	6.429531306290638e-08	1.6599377162817096e-06	2.6433293498658563e-08	5.562301616907285e-06	1.6598407358703366e-06	2.643174927870058e-08	5.561978963528371e-06	1.6597456539034886e-06	2.643023529060756e-08	9.373018605175727e-06	1.6595118385499903e-06	2.642651208394165e-08	6.39939262021411e-08	1.6596236482783314e-06	2.6428292590463277e-08	5.5612536416504555e-06	1.6595307090769714e-06	2.642681264395696e-08	9.371795434336591e-06	1.6592946862127164e-06	2.6423054101127887e-08	5.560145630801409e-06	1.6591980104303767e-06	2.6421514525283817e-08	6.427091941282904e-08	1.6593092757060092e-06	2.642328630551177e-08	9.370506859335217e-06	1.659062499859977e-06	2.6419356373685546e-08	6.397660599260889e-08	1.6591726662787538e-06	2.642111064059669e-08	9.369707300518296e-06	1.6589176949322285e-06	2.6417050160626703e-08	9.368248919503623e-06	1.6586571749031552e-06	2.6412901335635986e-08	6.396098855993811e-08	1.6587651274576787e-06	2.6414620357665237e-08	9.367375674837083e-06	1.6585009183136777e-06	2.6410412869819085e-08	9.365887599220283e-06	1.658237570413167e-06	2.6406219217065347e-08	6.423373988296163e-08	1.6583447799891826e-06	2.6407926459596838e-08	6.423789253498912e-08	1.658452037154667e-06	2.6409634461241017e-08	9.365632986952432e-06	1.6581946649355195e-06	2.640553612508971e-08	6.394315551392874e-08	1.658302597646593e-06	2.6407254915744238e-08	6.394731664874381e-08	1.6584107125238032e-06	2.6408976608151422e-08	6.42404413091532e-08	1.65851902789134e-06	2.641070149474382e-08	9.366052601102395e-06	1.658273570771813e-06	2.6406793035987948e-08	5.556724328524789e-06	1.6581760996613547e-06	2.6405241088615255e-08	6.423134100958689e-08	1.6582866427925227e-06	2.6407001472576218e-08	9.364788191201416e-06	1.6580553425742463e-06	2.640331845816678e-08	9.36349188359499e-06	1.6578272468185055e-06	2.639968636477931e-08	9.362199175978373e-06	1.6575981973430235e-06	2.639603894106659e-08	6.420894194345885e-08	1.6577106053091207e-06	2.639782895101862e-08	5.554843427072637e-06	1.6576183673664464e-06	2.639636006816138e-08	6.420972472997644e-08	1.657730411976275e-06	2.6398144268850023e-08	9.361611012898347e-06	1.6574898816258378e-06	2.6394313775110515e-08	9.3602224451123e-06	1.6572408043309643e-06	2.6390347111439292e-08	9.358788367969135e-06	1.6569838195502214e-06	2.638625452628555e-08	5.552381412527778e-06	1.656872518492408e-06	2.638448196240726e-08	6.41808565076813e-08	1.6569802255414731e-06	2.6386197066911985e-08	6.418502976536874e-08	1.6570877364468668e-06	2.6387909050693736e-08	9.357891758125702e-06	1.6568211517647769e-06	2.6383663752332346e-08	9.356391355836575e-06	1.6565557175312717e-06	2.6379436898631998e-08	9.354908442865274e-06	1.656294611775233e-06	2.6375279089855534e-08	6.386988735977255e-08	1.6564020316947193e-06	2.6376989700176478e-08	9.354067716079653e-06	1.6561485163579548e-06	2.6372952859132236e-08	9.352661872825056e-06	1.6559023206284384e-06	2.6369032616339355e-08	9.351294137366623e-06	1.6556626440326115e-06	2.6365216174000917e-08	5.547978666952466e-06	1.6555675864851564e-06	2.6363702590428595e-08	9.34942605878138e-06	1.6553345711608719e-06	2.635999212054263e-08	6.412126448294863e-08	1.6554459942622489e-06	2.6361766478092632e-08	5.547255981326279e-06	1.6553536892193202e-06	2.636029662703844e-08	6.412200333301423e-08	1.6554653259809857e-06	2.6362074371809723e-08	6.383788438199347e-08	1.6555769924359328e-06	2.6363852586661934e-08	9.349472763151709e-06	1.6553425726096646e-06	2.6360119558469218e-08	9.348131689199594e-06	1.6551035425295563e-06	2.635631304363736e-08	6.382393641891053e-08	1.6552142453359294e-06	2.63580758767724e-08	9.347383612635613e-06	1.6549687411943789e-06	2.6354166223249707e-08	9.34597792925757e-06	1.654717848057095e-06	2.6350170746930182e-08	9.344545812284967e-06	1.6544625979207138e-06	2.634610591297382e-08	5.543936213892306e-06	1.6543537318663027e-06	2.6344372211213638e-08	6.408328623851702e-08	1.6544617172622756e-06	2.634609177388664e-08	6.379920125986986e-08	1.654569597542032e-06	2.6347809664412876e-08	9.343694699508114e-06	1.6543101538175455e-06	2.6343678166638205e-08	9.342235229655509e-06	1.6540521690115637e-06	2.6339569975900647e-08	5.5425627149249694e-06	1.6539440278573497e-06	2.6337847956396125e-08	6.377923927116358e-08	1.6540520548187504e-06	2.6339568220828587e-08	9.34080064955701e-06	1.6538003916619814e-06	2.6335560798884918e-08	6.406185079976158e-08	1.6539090575144837e-06	2.6337291246850772e-08	6.406605955413486e-08	1.6540178332062616e-06	2.633902344486158e-08	9.340628034265542e-06	1.6537719681812391e-06	2.633510837474552e-08	6.406074557374093e-08	1.6538814717083167e-06	2.6336852165006748e-08	5.542003688411914e-06	1.6537821877739372e-06	2.63352712338586e-08	6.406113888646155e-08	1.653892180201131e-06	2.6337022807114587e-08	9.339940431263572e-06	1.6536525206007614e-06	2.6333206486826093e-08	6.37679862804164e-08	1.6537629038229814e-06	2.6334964273832288e-08	6.406038919593693e-08	1.6538733635131582e-06	2.6336723277100106e-08	5.541980345721285e-06	1.6537766612936726e-06	2.6335183381829713e-08	6.406092138254729e-08	1.6538872159925323e-06	2.6336943889826628e-08	9.339911717355346e-06	1.6536473637185521e-06	2.6333124372819634e-08	5.541220505828398e-06	1.6535489873157623e-06	2.633155775458109e-08	5.540889254831487e-06	1.653449559391142e-06	2.6329974379995153e-08	9.33742002826528e-06	1.6532042517230938e-06	2.63260679414051e-08	6.375070313316351e-08	1.653313712405417e-06	2.6327811013095843e-08	6.404299274120024e-08	1.6534231490815167e-06	2.6329553701539317e-08	9.337261460340277e-06	1.6531752929382631e-06	2.632560670069618e-08	9.335857969415956e-06	1.6529265469679397e-06	2.6321645574472623e-08	6.402799730252937e-08	1.6530355263419317e-06	2.6323380989921515e-08	9.335068541362074e-06	1.6527869357638753e-06	2.631942238604342e-08	5.538329443176542e-06	1.6526840353866708e-06	2.6317783799017824e-08	6.373064361227551e-08	1.6527931867126435e-06	2.631952195724065e-08	9.33370391019431e-06	1.6525459072682757e-06	2.6315584262165798e-08	9.332308054845252e-06	1.6522987995165254e-06	2.631164927347736e-08	9.330910396213845e-06	1.652050986063999e-06	2.630770300798182e-08	9.329506626986164e-06	1.6518017919752285e-06	2.6303734721660537e-08	6.398442903887018e-08	1.6519108309086153e-06	2.6305471069782205e-08	6.370082924215516e-08	1.6520197961433504e-06	2.6307206244936006e-08	9.329323367559036e-06	1.6517682751309962e-06	2.6303200886261122e-08	9.327900561020481e-06	1.651515861169069e-06	2.6299181316932406e-08	6.368560250095639e-08	1.6516242175269306e-06	2.630090680514071e-08	9.327088558060425e-06	1.651372060412009e-06	2.6296891366367676e-08	6.368005799038372e-08	1.6514803374094055e-06	2.6298615603348857e-08	5.533950367775455e-06	1.6513755021217509e-06	2.629694619399989e-08	6.396792088213573e-08	1.6514839165069046e-06	2.629867262836673e-08	6.368437049189344e-08	1.6515923876817482e-06	2.63003999673005e-08	6.368855298441457e-08	1.6517009305457761e-06	2.630212844851116e-08	6.398052562080698e-08	1.651809561430133e-06	2.630385833238839e-08	9.328159032013105e-06	1.6515641820469302e-06	2.6299950949865114e-08	6.368746177264054e-08	1.6516733511504811e-06	2.6301689418648813e-08	6.397945341121522e-08	1.6517826678677172e-06	2.6303430238163995e-08	9.328026030813243e-06	1.6515429184119575e-06	2.629961254951245e-08	6.368663658078663e-08	1.6516529604487899e-06	2.630136492205373e-08	9.327305069884065e-06	1.6514167879326875e-06	2.629760416799783e-08	6.396950659268406e-08	1.651527436046871e-06	2.62993661820286e-08	6.368603511835611e-08	1.6516381715114966e-06	2.6301129585446895e-08	9.327224131240337e-06	1.6514030047733962e-06	2.629738476353093e-08	5.533702958700283e-06	1.651307864558249e-06	2.6295869714233425e-08	5.533382231673779e-06	1.651211486596698e-06	2.6294334919871608e-08	9.324786662919858e-06	1.6509688289337413e-06	2.6290470640107702e-08	5.532238672529839e-06	1.6508672812792244e-06	2.62888534552759e-08	5.531895107819803e-06	1.6507633494186832e-06	2.6287198290828997e-08	9.322213799209861e-06	1.650508603185464e-06	2.6283141457695854e-08	6.364675917859178e-08	1.6506167156170304e-06	2.6284863030365207e-08	6.365092904473545e-08	1.6507246799532826e-06	2.6286582246166838e-08	6.394271049477198e-08	1.6508325140090223e-06	2.6288299388720585e-08	5.531769906235316e-06	1.650721964056872e-06	2.628653886336369e-08	9.321960270141196e-06	1.6504610798746158e-06	2.6282384398620987e-08	9.320493554260165e-06	1.6502018631421692e-06	2.627825658110912e-08	6.392246404043601e-08	1.6503090551889743e-06	2.627996354642335e-08	9.319652087077691e-06	1.6500545899888635e-06	2.6275911495450937e-08	9.318235183668223e-06	1.6498058578013648e-06	2.627195080293841e-08	6.361966010160108e-08	1.6499144499763966e-06	2.627368009453832e-08	5.5287090568250905e-06	1.6498143043914928e-06	2.6272085490115838e-08	6.39074403291557e-08	1.6499236738528682e-06	2.6273827161907815e-08	9.317534878663351e-06	1.6496862782180473e-06	2.6270046998094978e-08	9.316203656553363e-06	1.6494518062476743e-06	2.626631333172266e-08	9.314880055822065e-06	1.6492177395010485e-06	2.62625860335721e-08	6.388432146603862e-08	1.6493285932414593e-06	2.6264351302857026e-08	6.360124153927874e-08	1.649439453595417e-06	2.626611667563131e-08	6.360551652635989e-08	1.6495503244081556e-06	2.626788221283393e-08	6.389720452826315e-08	1.6496612085719069e-06	2.6269647960295304e-08	6.39014998593187e-08	1.6497720831403893e-06	2.627141355246337e-08	9.316672782293648e-06	1.649533559754174e-06	2.626761513381205e-08	5.527433280594738e-06	1.6494347334864046e-06	2.6266041291564452e-08	6.360533890915363e-08	1.6495445575536938e-06	2.6267790126528733e-08	9.315352642731795e-06	1.6492961694591236e-06	2.6263834531464754e-08	6.388736887941919e-08	1.649405023943289e-06	2.626556792180392e-08	5.526992312573491e-06	1.649299003490944e-06	2.6263879497589605e-08	9.313938247593024e-06	1.6490427199087135e-06	2.62597982288805e-08	9.312486714749883e-06	1.6487851799273013e-06	2.6255697024872934e-08	6.358030412288554e-08	1.6488925517945893e-06	2.6257406834060358e-08	6.387174284873762e-08	1.6489999111560044e-06	2.625911644581382e-08	6.387590164359457e-08	1.649107253839878e-06	2.626082579388553e-08	6.359272422476446e-08	1.6492145762366358e-06	2.626253482092543e-08	6.388421702874286e-08	1.6493219111045664e-06	2.6264244048666762e-08	9.314071116932871e-06	1.6490664786516211e-06	2.6260176538033834e-08	6.387847913958058e-08	1.649174133374844e-06	2.6261890876648818e-08	9.313252524027536e-06	1.6489231795766504e-06	2.625789474925845e-08	6.358562186425801e-08	1.6490314535259997e-06	2.6259618959075066e-08	9.312464285716223e-06	1.6487854687526604e-06	2.625570197892531e-08	9.311087122077965e-06	1.6485429352582866e-06	2.6251839939462437e-08	6.357095240548568e-08	1.6486524314683164e-06	2.62535836098781e-08	5.524482039115988e-06	1.6485544239813441e-06	2.6252022978505705e-08	9.309792582238493e-06	1.6483149133903752e-06	2.6248208989845198e-08	5.523351477913562e-06	1.6482173317595194e-06	2.6246655076796255e-08	5.52302366778635e-06	1.648119203333968e-06	2.6245092431538158e-08	9.307321976113158e-06	1.6478762496612702e-06	2.624122349478806e-08	5.521876657358134e-06	1.647775355960274e-06	2.62396167731981e-08	5.521536743736931e-06	1.6476731905369872e-06	2.623798979476991e-08	9.304780572083896e-06	1.6474239052348074e-06	2.623402001455415e-08	6.352780403742769e-08	1.6475323783210844e-06	2.623574735282752e-08	6.353198732009891e-08	1.6476407930076809e-06	2.6237473761639844e-08	6.382324829003505e-08	1.6477491640271063e-06	2.6239199475702953e-08	6.38274464876262e-08	1.6478574821528203e-06	2.6240924348192883e-08	6.354452490066531e-08	1.647965738556822e-06	2.6242648238618607e-08	9.306423068711036e-06	1.6477136695101729e-06	2.6238634188240496e-08	6.38260730096497e-08	1.6478217580559417e-06	2.6240355413995902e-08	6.354314853274849e-08	1.647929824163874e-06	2.6242076283550488e-08	9.306222339212009e-06	1.6476783270950692e-06	2.623807139633549e-08	6.382470385679667e-08	1.6477864924001003e-06	2.623979385377524e-08	6.382889365394188e-08	1.6478946859639964e-06	2.62415167622346e-08	9.306031147951079e-06	1.6476452044880995e-06	2.623754400810916e-08	6.353633881960443e-08	1.6477536488359463e-06	2.6239270914901824e-08	6.354052042680719e-08	1.6478621436850166e-06	2.6240998626422746e-08	9.305856110450994e-06	1.6476150835274018e-06	2.623706443810339e-08	5.521000615469203e-06	1.647513383903638e-06	2.623544498546551e-08	6.353125321142875e-08	1.647622333724778e-06	2.6237179941443646e-08	9.304510509944325e-06	1.647377671922193e-06	2.6233283919309145e-08	6.352601899262635e-08	1.6474867979945325e-06	2.623502167844346e-08	6.353022700291279e-08	1.6475959558213424e-06	2.6236759942828328e-08	6.382150836287211e-08	1.6477051557259382e-06	2.6238498876786213e-08	6.353864712850992e-08	1.647814370871845e-06	2.6240238052920433e-08	9.305597163277459e-06	1.6475702176477305e-06	2.6236350091482976e-08	9.304216511340866e-06	1.6473255628317718e-06	2.6232454123705293e-08	9.30283221251567e-06	1.6470801877022567e-06	2.6228546676521768e-08	6.380153026339578e-08	1.647189170129556e-06	2.623028213918554e-08	9.302059070185099e-06	1.6469429986723548e-06	2.6226362010924583e-08	6.37962166964626e-08	1.6470518463217612e-06	2.622809532784942e-08	9.301281572700287e-06	1.6468051528168787e-06	2.622416689638592e-08	9.299887757537545e-06	1.646558339464446e-06	2.6220236569787197e-08	6.378131690010386e-08	1.6466670712119907e-06	2.6221968044266926e-08	6.3498618447848e-08	1.6467758023912337e-06	2.6223699509816436e-08	6.378974053764493e-08	1.6468845581875491e-06	2.6225431367542108e-08	6.379395329262504e-08	1.6469933271384843e-06	2.6227163434936132e-08	5.518916591960722e-06	1.646891179241177e-06	2.622553681182447e-08	6.379420959011449e-08	1.646999988289e-06	2.622726951847963e-08	6.351145609863609e-08	1.6471088023482943e-06	2.622900230518499e-08	6.351565212557952e-08	1.6472176346365661e-06	2.62307353824026e-08	6.380685506124187e-08	1.6473264982406157e-06	2.623246895849581e-08	5.520033425458405e-06	1.6472246304566853e-06	2.6230846800754146e-08	5.519692233642713e-06	1.6471228627995214e-06	2.6229226233433693e-08	9.301684146799484e-06	1.646876649108102e-06	2.622530545827692e-08	6.379364635520595e-08	1.6469855584994343e-06	2.62270397588045e-08	6.351089938179846e-08	1.6470944543987014e-06	2.62287738442766e-08	6.380208343621405e-08	1.6472033603018196e-06	2.6230508088796178e-08	6.380630211372505e-08	1.647312262747586e-06	2.623224227797308e-08	6.381052066422972e-08	1.6474211605115363e-06	2.62339763923008e-08	9.30336584014905e-06	1.6471740119808482e-06	2.6230040715512514e-08	6.380516595591622e-08	1.6472828111223284e-06	2.6231773257933785e-08	6.352236295207419e-08	1.6473915876531323e-06	2.623350544037041e-08	9.303196875222678e-06	1.6471438432986397e-06	2.6229560277327844e-08	6.351700461759475e-08	1.647252531926675e-06	2.6231291060803696e-08	9.302411130597785e-06	1.6470046420084997e-06	2.622734358804498e-08	9.30101200754466e-06	1.64675698227938e-06	2.6223399790072874e-08	9.299614983336854e-06	1.6465097888890745e-06	2.6219463426576463e-08	5.517296515567701e-06	1.6464075115774832e-06	2.6217834746027316e-08	6.377547512957863e-08	1.646516244234575e-06	2.621956623781664e-08	6.377968692913219e-08	1.6466249999306935e-06	2.6221298096497053e-08	5.517683199377901e-06	1.6465231521164987e-06	2.621967625761232e-08	6.377995412398051e-08	1.6466319816207056e-06	2.6221409292468398e-08	6.349726548974599e-08	1.6467408250771903e-06	2.6223142549427976e-08	6.350146260391628e-08	1.6468496946096713e-06	2.6224876221597532e-08	9.300145849006985e-06	1.6466045731475633e-06	2.622097286331912e-08	9.298763189938541e-06	1.6463599921042039e-06	2.6217078109606094e-08	6.377363247110942e-08	1.6464690406442594e-06	2.621881463187519e-08	9.297998721721908e-06	1.6462247929010255e-06	2.6214925177360453e-08	6.348156169734757e-08	1.6463338783294968e-06	2.6216662284784657e-08	5.516709122772393e-06	1.6462332732324545e-06	2.6215060225288674e-08	9.29666563235396e-06	1.6459886474662965e-06	2.6211164728344072e-08	6.375924756026532e-08	1.6460976872302782e-06	2.621290110394995e-08	6.347666035174633e-08	1.6462067097156796e-06	2.6214637204314803e-08	6.376769460422271e-08	1.6463157387869816e-06	2.6216373409372818e-08	9.297127409083185e-06	1.6460699807416317e-06	2.6212459865084544e-08	5.515822841936806e-06	1.6459680026536799e-06	2.6210835916954368e-08	6.375844915586839e-08	1.646076787601434e-06	2.6212568231549108e-08	6.34758557823069e-08	1.6461855418059603e-06	2.6214300056491425e-08	6.348004970518785e-08	1.6462942770668482e-06	2.621603157965852e-08	6.377108823084077e-08	1.6464030052458973e-06	2.6217762989960602e-08	6.377530009777989e-08	1.646511713933591e-06	2.6219494089843233e-08	6.377951120628716e-08	1.6466204032854044e-06	2.622122488185796e-08	9.298840007483591e-06	1.6463722838212757e-06	2.621727373157732e-08	6.348725208503434e-08	1.6464808130400005e-06	2.6219001976146952e-08	5.51719775537418e-06	1.646377484551171e-06	2.6217356534764706e-08	9.297467880573704e-06	1.6461292844280135e-06	2.6213404131717836e-08	6.376469849596421e-08	1.6462377816434113e-06	2.6215131872567386e-08	6.348206570549425e-08	1.646346284185273e-06	2.6216859698659255e-08	9.297294699176665e-06	1.6460989485267336e-06	2.6212921081093236e-08	5.515919624528947e-06	1.6459966745003299e-06	2.6211292460936787e-08	5.515577444034911e-06	1.6458947678583584e-06	2.6209669691281715e-08	9.294751003695639e-06	1.645649227386462e-06	2.6205759660862205e-08	6.345936805679757e-08	1.6457580531897233e-06	2.6207492637740545e-08	6.346356448342899e-08	1.6458669076208156e-06	2.620922607002059e-08	6.375453288271939e-08	1.64597580114733e-06	2.62109601244335e-08	6.375875091132112e-08	1.6460847197358996e-06	2.621269457751876e-08	6.34761611117928e-08	1.6461936493301169e-06	2.621442920543535e-08	6.376718936939137e-08	1.646302612748662e-06	2.621616437155924e-08	6.377141013724738e-08	1.646411596057491e-06	2.621789985402714e-08	6.348876592072541e-08	1.6465205855379661e-06	2.6219635434435716e-08	9.298288057665504e-06	1.6462758293832635e-06	2.6215737879389318e-08	6.377037222869598e-08	1.6463848606533724e-06	2.621747412418719e-08	6.377459563243417e-08	1.6464939060109648e-06	2.621921059336722e-08	9.298136588957067e-06	1.6462489999961323e-06	2.6215310642945513e-08	6.348249534298964e-08	1.646358014405941e-06	2.621704661654197e-08	6.348669917343223e-08	1.6464670305812798e-06	2.6218782618038875e-08	9.297982127033973e-06	1.6462214129066056e-06	2.6214871320612517e-08	6.348143188311877e-08	1.6463303362200616e-06	2.6216605840050834e-08	5.516695233838973e-06	1.6462284459406262e-06	2.621498329785162e-08	9.296629630330899e-06	1.6459814426313521e-06	2.6211049924169023e-08	9.295232125845534e-06	1.6457337334156518e-06	2.6207105307891415e-08	5.514694228843679e-06	1.6456305985940132e-06	2.6205462943490783e-08	6.374538057351686e-08	1.6457391104545661e-06	2.620719090987762e-08	6.374958401450073e-08	1.6458476075502832e-06	2.6208918641470618e-08	6.375378687479097e-08	1.6459560912505234e-06	2.6210646160079352e-08	6.375798920580753e-08	1.6460645629890437e-06	2.6212373488551223e-08	9.295697762880519e-06	1.645815716251152e-06	2.6208410767718768e-08	6.346579013115686e-08	1.6459240817857425e-06	2.6210136407949277e-08	9.294905166876866e-06	1.6456754429379611e-06	2.62061770131161e-08	6.346038096201832e-08	1.645783795521039e-06	2.6207902451155106e-08	6.346455917932605e-08	1.6458921659099987e-06	2.620962817285353e-08	6.375551334750634e-08	1.6460005676666112e-06	2.621135439439907e-08	9.295341150194836e-06	1.6457531074522466e-06	2.620741379428236e-08	5.514760275863389e-06	1.6456508590714967e-06	2.620578558914171e-08	6.374616459596514e-08	1.6457594850198475e-06	2.620751538776605e-08	6.375037211157728e-08	1.6458681590857926e-06	2.6209245952572434e-08	6.346781040910791e-08	1.6459768690541689e-06	2.6210977089110253e-08	6.375879225822286e-08	1.646085639440398e-06	2.6212709187761123e-08	5.515876208137281e-06	1.645984642846832e-06	2.6211100921033343e-08	6.347230098951566e-08	1.6460935693727829e-06	2.6212835506523752e-08	9.295879259026613e-06	1.645849980824216e-06	2.620895657610134e-08	6.346710684542547e-08	1.6459590919712975e-06	2.6210694098712324e-08	6.347131422433501e-08	1.646068239779627e-06	2.6212432204749323e-08	9.295737532346105e-06	1.6458251565575408e-06	2.620856130418161e-08	5.515004296588125e-06	1.6457252146040465e-06	2.6206969807582455e-08	6.34622945704572e-08	1.6458344520460297e-06	2.6208709330989625e-08	9.294412585240787e-06	1.645590204231491e-06	2.6204819846715393e-08	6.345708873893795e-08	1.6456993254766754e-06	2.620655751315297e-08	6.346129686712494e-08	1.6458084165483486e-06	2.6208294699691695e-08	9.294257500995481e-06	1.6455618293425684e-06	2.620436792156007e-08	6.345599629985702e-08	1.645670612056575e-06	2.620610019169948e-08	6.374692817554758e-08	1.6457793513282705e-06	2.6207831769894005e-08	9.29408251928209e-06	1.6455294851474209e-06	2.620385273367565e-08	9.29266444978995e-06	1.6452774940447443e-06	2.619983986056317e-08	6.34450371953121e-08	1.6453853164398973e-06	2.6201556841423868e-08	9.29184682257034e-06	1.6451322235696953e-06	2.619752646522692e-08	6.34394368851513e-08	1.6452397926121055e-06	2.6199239422918017e-08	6.344358498226285e-08	1.6453473661009577e-06	2.620095245134742e-08	9.291637811372183e-06	1.6450957909070617e-06	2.6196946332082594e-08	6.372466778514255e-08	1.6452035569355766e-06	2.6198662442179002e-08	5.512916322580987e-06	1.6450996418021942e-06	2.6197007738065072e-08	9.290260695759357e-06	1.6448545398941986e-06	2.619310482087725e-08	5.511752552288204e-06	1.6447550065963035e-06	2.619151993362542e-08	6.342488211357318e-08	1.644864208608342e-06	2.6193258922792022e-08	5.5117875097441835e-06	1.644766560873719e-06	2.6191704049942908e-08	6.342532501370374e-08	1.6448762474942215e-06	2.6193450749235734e-08	5.511829371399464e-06	1.6447796735033775e-06	2.6191912940255093e-08	9.288474583531472e-06	1.6445407536718494e-06	2.6188108307833105e-08	6.341661613466056e-08	1.6446506067671087e-06	2.6189857627749348e-08	5.511070663819816e-06	1.644551988839667e-06	2.6188287152806085e-08	6.370359285912129e-08	1.6446615284622618e-06	2.619003146854554e-08	6.37078365943253e-08	1.6447709764443449e-06	2.6191774323730415e-08	9.288397436085828e-06	1.6445238111436631e-06	2.6187838233887863e-08	9.286986951483742e-06	1.6442723672719328e-06	2.618383400399977e-08	6.36927703318599e-08	1.6443802843786088e-06	2.6185552476327945e-08	6.341043940028869e-08	1.6444880785707236e-06	2.6187268991609233e-08	9.286772360055016e-06	1.6442328310060735e-06	2.6183204245350295e-08	6.340475649737215e-08	1.6443400778291577e-06	2.6184912059641334e-08	6.340889241080427e-08	1.6444472808137827e-06	2.6186619176498554e-08	6.369955017121706e-08	1.6445544570759898e-06	2.6188325869084008e-08	9.287148440230254e-06	1.644299480528991e-06	2.6184265556473207e-08	6.340732723871347e-08	1.6444066858985604e-06	2.6185972734649712e-08	6.369797750726298e-08	1.6445139611790609e-06	2.6187681027258364e-08	6.341559741294457e-08	1.6446212889675058e-06	2.618939015763743e-08	6.341973581037128e-08	1.6447286890969189e-06	2.619110044188935e-08	6.37104495618429e-08	1.6448361820621005e-06	2.619281220652267e-08	6.342802165042211e-08	1.6449437525979873e-06	2.619452520854308e-08	6.343216929135612e-08	1.6450514220803617e-06	2.6196239788465336e-08	9.289985314723961e-06	1.6448052863055998e-06	2.6192320438404553e-08	6.371341085810077e-08	1.6449138702680347e-06	2.61940495965752e-08	6.3717616092066e-08	1.645022623368521e-06	2.619578144910095e-08	9.289846628101085e-06	1.6447834520502663e-06	2.6191973017293334e-08	6.342597706948121e-08	1.6448931325249618e-06	2.6193719629804462e-08	5.511887934954638e-06	1.6447977965488735e-06	2.6192201586506178e-08	9.288591924576144e-06	1.6445631536614541e-06	2.6188465169479804e-08	6.341747715670467e-08	1.6446737049613214e-06	2.6190225617803588e-08	6.342174023082538e-08	1.644784268067061e-06	2.6191986255552142e-08	6.371258589548884e-08	1.6448948581806595e-06	2.6193747323968872e-08	6.37168697318903e-08	1.6450054629374557e-06	2.6195508625576918e-08	5.512264641521879e-06	1.6449103194856734e-06	2.6193993539974912e-08	6.371746876519244e-08	1.6450208683077572e-06	2.6195753929978912e-08	6.343512811968401e-08	1.6451313270733899e-06	2.6197512884521557e-08	6.343938815635085e-08	1.6452416990752442e-06	2.6199270455131716e-08	9.291065046705265e-06	1.6449968417611277e-06	2.6195371031901236e-08	5.5122240715931985e-06	1.644892195074132e-06	2.6193704382848295e-08	5.511868417442993e-06	1.6447836712489306e-06	2.619197597199982e-08	9.288419505672824e-06	1.6445211733784475e-06	2.6187795586907137e-08	6.341588343174184e-08	1.6446271440053353e-06	2.6189483065950345e-08	6.341997047980686e-08	1.6447330086207638e-06	2.6191168855159702e-08	6.37106268624168e-08	1.6448387782064645e-06	2.61928531309917e-08	6.3428132647602e-08	1.64494443388162e-06	2.6194535594090084e-08	5.512035642090232e-06	1.6448302087901473e-06	2.6192716574628803e-08	9.288698322648906e-06	1.644572578941343e-06	2.6188614230924137e-08	9.28728385674747e-06	1.64432703256545e-06	2.6184704538511328e-08	6.369488673102166e-08	1.6444355288252987e-06	2.618643234834421e-08	9.286559024068402e-06	1.644204646504588e-06	2.618275623247835e-08	9.28528027360481e-06	1.6439812930748854e-06	2.6179199849387467e-08	6.339503006342826e-08	1.6440935499317412e-06	2.6180987495007167e-08	9.284652356678757e-06	1.64387008142487e-06	2.617742896792925e-08	6.33907400821687e-08	1.643982449508263e-06	2.6179218327403307e-08	6.339507386026071e-08	1.6440947249213112e-06	2.618100620689774e-08	9.284618769551267e-06	1.6438593125829235e-06	2.6177257098156447e-08	6.339033425715548e-08	1.6439698618444545e-06	2.617901743764713e-08	5.508785508792531e-06	1.6438675983100552e-06	2.617738861835961e-08	9.283250443933696e-06	1.6436070716862764e-06	2.6173239386118294e-08	6.366700657576681e-08	1.643713586702955e-06	2.6174935473992163e-08	6.338473872207417e-08	1.643819739073209e-06	2.6176625786747283e-08	6.367524835664843e-08	1.643925556482856e-06	2.617831076653438e-08	6.367934914949158e-08	1.6440310361996154e-06	2.6179990371079854e-08	6.339698561281838e-08	1.6441361805051112e-06	2.6181664637878087e-08	9.284720084039503e-06	1.64386206971842e-06	2.617729942869741e-08	6.367689731070475e-08	1.6439663333534931e-06	2.617895973819968e-08	6.368093610240244e-08	1.6440705765558212e-06	2.61806197286925e-08	9.284375855336522e-06	1.6438042316186824e-06	2.617637860773534e-08	6.338823988961674e-08	1.6439096127192101e-06	2.61780567798201e-08	6.367873207304593e-08	1.644015267311499e-06	2.6179739313509654e-08	9.284122749530329e-06	1.6437661447794652e-06	2.617577270747313e-08	6.36731622803936e-08	1.6438741799293341e-06	2.6177493176285756e-08	5.508471728499102e-06	1.6437777503457874e-06	2.6175957954996893e-08	6.367360211588717e-08	1.6438876028995384e-06	2.617770736394865e-08	9.283481790172398e-06	1.6436614579904831e-06	2.6174106539421147e-08	6.338270099825988e-08	1.6437730492645811e-06	2.6175883602076172e-08	6.367340902705156e-08	1.6438848681807278e-06	2.617766428617567e-08	9.283476137788574e-06	1.643661380258724e-06	2.6174105453300184e-08	5.507769858328379e-06	1.6435724063370118e-06	2.6172688526977755e-08	9.281671436678204e-06	1.6433374681904214e-06	2.6168947008908038e-08	6.365654233001798e-08	1.643447684570755e-06	2.617070207294572e-08	9.280927487466504e-06	1.64320149263058e-06	2.616678128540433e-08	9.279510659407903e-06	1.642947945286066e-06	2.6162743449286238e-08	6.364146823982217e-08	1.643055294626062e-06	2.6164452867856286e-08	6.33593463546515e-08	1.6431624746505101e-06	2.6166159591899766e-08	9.279274041302848e-06	1.6429045879851442e-06	2.6162052844757125e-08	9.277822435557655e-06	1.6426482581477593e-06	2.6157971030936425e-08	6.334365134953427e-08	1.6427552689319341e-06	2.6159675107514557e-08	9.276993201414215e-06	1.6425030493209896e-06	2.615565883762962e-08	5.503865322004593e-06	1.6423988547184879e-06	2.6153999714402527e-08	6.333402863514743e-08	1.6425069364119273e-06	2.615572085601818e-08	9.275612548435377e-06	1.642260735432681e-06	2.615180039047609e-08	9.274226200732735e-06	1.642015482848401e-06	2.61478949523873e-08	6.331924265214532e-08	1.6421241132662246e-06	2.614962481445634e-08	6.360955042706092e-08	1.6422327659130743e-06	2.6151355028913418e-08	9.274066430763249e-06	1.6419867008312882e-06	2.6147436575425393e-08	6.331813417228246e-08	1.6420951170298358e-06	2.6149163019032328e-08	6.360842879919843e-08	1.6422035249358558e-06	2.6150889328831737e-08	6.332649576544749e-08	1.6423118941633186e-06	2.6152615021291982e-08	6.333067493126993e-08	1.6424202323956845e-06	2.6154340219108246e-08	9.27511945709606e-06	1.642172329489142e-06	2.6150392482180727e-08	6.332529455489316e-08	1.6422803798916985e-06	2.615211310369007e-08	9.274330424345244e-06	1.6420327943529983e-06	2.6148170484440303e-08	9.27293746912925e-06	1.641786889368569e-06	2.6144254684431984e-08	9.271555625223368e-06	1.6415431411345844e-06	2.6140373256058835e-08	9.270184585340325e-06	1.6413011490613587e-06	2.613651978840113e-08	9.268820136050201e-06	1.6410599440185414e-06	2.6132678825420915e-08	6.32823915527863e-08	1.6411690585242154e-06	2.6134416398272656e-08	5.499403002507051e-06	1.6410702364536491e-06	2.6132842743965312e-08	9.267510419545053e-06	1.6408275533950006e-06	2.6128978164809098e-08	6.355932333546418e-08	1.6409365499489631e-06	2.613071384082045e-08	6.356354578562988e-08	1.6410454948834993e-06	2.61324486950623e-08	9.267358298626718e-06	1.6407991813992165e-06	2.6128526247128764e-08	6.355822725473413e-08	1.6409076631179478e-06	2.613025371536698e-08	6.327652321387315e-08	1.6410160414923372e-06	2.613197953804655e-08	9.267176977619193e-06	1.640765229919226e-06	2.6127985426152254e-08	6.355691636104921e-08	1.6408730015057289e-06	2.6129701584248043e-08	6.356109162019241e-08	1.640980675206127e-06	2.613141618389861e-08	9.266965936672114e-06	1.6407263687653542e-06	2.6127366436830505e-08	9.265528738257955e-06	1.6404715938230608e-06	2.6123309284324957e-08	9.264095430278674e-06	1.6402182634328682e-06	2.6119275203633502e-08	9.262675560827813e-06	1.639967947144788e-06	2.611528918168932e-08	6.352603575290914e-08	1.640075449276517e-06	2.6117001099056273e-08	5.495734577930328e-06	1.6399726853716703e-06	2.6115364737985267e-08	6.352621689121677e-08	1.6400806424118535e-06	2.611708390550073e-08	9.261926696283554e-06	1.639838484715894e-06	2.6113227860167083e-08	5.494946993915614e-06	1.6397405745771225e-06	2.6111668811978772e-08	6.351721943006274e-08	1.639849637317334e-06	2.6113405587968013e-08	9.260641824180044e-06	1.6396134445942919e-06	2.6109644507465832e-08	5.494196372137742e-06	1.6395184696905757e-06	2.610813215908266e-08	6.350861081347733e-08	1.6396282961155373e-06	2.6109881077504102e-08	9.259391770789886e-06	1.6393924807977468e-06	2.6106125896007816e-08	9.258049094311856e-06	1.6391537252342722e-06	2.61023238130444e-08	9.256685033744115e-06	1.6389105735492844e-06	2.6098451661670174e-08	6.348506725165503e-08	1.6390193617851493e-06	2.6100184001659703e-08	6.320370431547972e-08	1.6391280074920884e-06	2.6101914072007575e-08	9.256516327770059e-06	1.6388780718649382e-06	2.6097933858812246e-08	6.319826069003583e-08	1.6389858437126026e-06	2.6099650009806057e-08	6.320241739861119e-08	1.639093472055685e-06	2.610136387623133e-08	9.25630247329531e-06	1.6388379997261819e-06	2.6097295522160597e-08	9.254854728085858e-06	1.6385809506753807e-06	2.6093202119710686e-08	6.318681046985261e-08	1.6386875375444504e-06	2.6094899423398935e-08	9.254008117809578e-06	1.6384312208818536e-06	2.609081777423112e-08	5.490217427075679e-06	1.6383235135688753e-06	2.608910265582606e-08	6.317688293083815e-08	1.638430335082268e-06	2.6090803724415633e-08	9.252578993398479e-06	1.6381805499659463e-06	2.6086826216896833e-08	9.251185508012699e-06	1.637935639225344e-06	2.6082926357600484e-08	5.4885685867105705e-06	1.6378362393248135e-06	2.6081343596802207e-08	6.34434550179817e-08	1.6379448819885993e-06	2.6083073682623474e-08	6.316227219875753e-08	1.6380536460952912e-06	2.6084805701810124e-08	6.345187517400013e-08	1.6381625534855539e-06	2.608654000201855e-08	9.251112216805957e-06	1.637925727264071e-06	2.6082768810681504e-08	6.316152990887795e-08	1.6380350839507199e-06	2.608451025533306e-08	9.250394035589725e-06	1.6377988080635899e-06	2.6080747743489607e-08	9.249053842239324e-06	1.63756102088065e-06	2.6076961109623768e-08	9.247701886599133e-06	1.6373208367841608e-06	2.607313627432755e-08	6.313820500165691e-08	1.637429636698144e-06	2.6074868825074132e-08	6.342770150008554e-08	1.6375384152873764e-06	2.6076601034599715e-08	5.4872358915509556e-06	1.637438477639601e-06	2.6075009537514757e-08	9.246991241043212e-06	1.63719332009484e-06	2.6071105505331326e-08	9.245600144203194e-06	1.6369465041021736e-06	2.606717509478844e-08	6.340899029083821e-08	1.6370544306199102e-06	2.606889373605698e-08	9.24481106511072e-06	1.6368064363354056e-06	2.6064944593983112e-08	9.243408348948804e-06	1.636557880001636e-06	2.606098650971338e-08	9.242002723086378e-06	1.6363087382332306e-06	2.6057019096332454e-08	5.483108257941458e-06	1.6362043427685187e-06	2.6055356658278436e-08	6.338024410989801e-08	1.6363119538343776e-06	2.6057070272582838e-08	6.309930678391027e-08	1.6364195100530382e-06	2.605878301473927e-08	6.338857943452412e-08	1.6365270391943024e-06	2.606049532654903e-08	9.241822315712627e-06	1.6362757374681471e-06	2.6056493493885298e-08	6.309791215415117e-08	1.6363830449782593e-06	2.6058202275815983e-08	6.31020504256569e-08	1.6364903120428537e-06	2.6059910413888393e-08	6.31061871377535e-08	1.6365975391329196e-06	2.6061617915502186e-08	6.339547814642796e-08	1.6367047385511014e-06	2.6063324976524e-08	6.311445640874809e-08	1.636811886472477e-06	2.606503121755021e-08	9.243427631449638e-06	1.6365591502047297e-06	2.6061006535317824e-08	9.24200495999929e-06	1.6363075767082452e-06	2.60570004199747e-08	9.24059372925826e-06	1.6360586698712392e-06	2.6053036826602347e-08	9.239200484099578e-06	1.6358133626892678e-06	2.6049130598048925e-08	6.308008047844119e-08	1.6359211584508112e-06	2.6050847197553432e-08	6.308423660165423e-08	1.6360290858469747e-06	2.6052565892217207e-08	9.239051306785447e-06	1.635789072612422e-06	2.6048743983280574e-08	6.336415404667304e-08	1.635897658300439e-06	2.6050473162225613e-08	6.308332572410217e-08	1.6360063651799843e-06	2.6052204270035132e-08	6.337256975446377e-08	1.6361152142057945e-06	2.6053937640560913e-08	6.309171377623842e-08	1.6362241775930792e-06	2.605567283145422e-08	6.309591497657912e-08	1.6363332649474522e-06	2.6057409995791323e-08	6.338523066124229e-08	1.6364424864644778e-06	2.605914929605692e-08	9.241406765097442e-06	1.6362088578815605e-06	2.605542903627641e-08	6.338040784367949e-08	1.6363185795384896e-06	2.6057176290687384e-08	9.24070528335571e-06	1.6360847858956017e-06	2.6053453319420704e-08	6.337560042548752e-08	1.636194579340785e-06	2.6055201696469928e-08	6.309476803180327e-08	1.6363043484241416e-06	2.605694968412754e-08	5.483105451261637e-06	1.6362086359544206e-06	2.6055425491566932e-08	9.240057346694704e-06	1.6359673791649726e-06	2.6051583503530597e-08	6.30860110129873e-08	1.6360761867087352e-06	2.6053316146525377e-08	9.239284608680476e-06	1.6358278497576947e-06	2.6049361356331577e-08	6.308063599461365e-08	1.6359356081063883e-06	2.6051077284763104e-08	5.481854284805337e-06	1.6358287405374298e-06	2.6049375348972387e-08	6.336569659348866e-08	1.635935717308338e-06	2.6051078832975335e-08	6.336984142197989e-08	1.636042525298813e-06	2.6052779629809304e-08	5.482207819787883e-06	1.635932031287325e-06	2.605101995330556e-08	9.23842676166181e-06	1.6356706345284419e-06	2.6046857269083176e-08	9.23695459789394e-06	1.6354102208025689e-06	2.6042710360187546e-08	5.480090157828691e-06	1.635300018480853e-06	2.6040955521316906e-08	6.334522386705731e-08	1.6354059164915304e-06	2.6042641895282986e-08	9.235491980355913e-06	1.6351547022697885e-06	2.6038641691018237e-08	5.4792444628864705e-06	1.6350521892922875e-06	2.6037009420304955e-08	6.333561500138443e-08	1.6351598257883165e-06	2.6038723504228112e-08	6.333978322085645e-08	1.6352676872204382e-06	2.6040441171019802e-08	6.305903605469761e-08	1.635375765191199e-06	2.6042162286935076e-08	6.33481454428985e-08	1.6354840870843846e-06	2.6043887287855904e-08	5.480357685987102e-06	1.6353886322824382e-06	2.6042367442278846e-08	5.4800415574264116e-06	1.6352959796414165e-06	2.6040892195316702e-08	9.234947212999286e-06	1.6350670810403456e-06	2.6037247282801093e-08	6.333617528553966e-08	1.6351775642896266e-06	2.6039006658893547e-08	5.479335952780939e-06	1.6350861074662731e-06	2.6037550272124548e-08	6.333691243792076e-08	1.6351965228618295e-06	2.6039308542276552e-08	6.30562784098605e-08	1.635306862131968e-06	2.6041065597219627e-08	9.234980580085185e-06	1.6350698458091363e-06	2.6037291095132868e-08	9.23361526143994e-06	1.6348251647555822e-06	2.603339445469478e-08	6.332681587293777e-08	1.6349333438131298e-06	2.603511707286637e-08	9.232814891783662e-06	1.6346800880991928e-06	2.6031083881742107e-08	9.23136849542793e-06	1.6344220579233227e-06	2.602697472564594e-08	6.331121334272805e-08	1.634528033715538e-06	2.6028662284218953e-08	9.230504389757901e-06	1.6342682957002407e-06	2.6024526056497542e-08	9.229046792399873e-06	1.6340111221938723e-06	2.6020430805817895e-08	6.329529676775417e-08	1.6341169964801137e-06	2.6022116802026616e-08	6.329939732516021e-08	1.6342229874485986e-06	2.6023804657023323e-08	6.330350235507702e-08	1.6343291013144474e-06	2.602549447061257e-08	6.302285145437644e-08	1.6344353350967955e-06	2.6027186195958857e-08	5.476830920946073e-06	1.6343305958894872e-06	2.6025518428028978e-08	9.22945000949854e-06	1.6340883693235255e-06	2.6021661421357043e-08	5.475679149070168e-06	1.633991772187802e-06	2.6020123380958958e-08	6.300982902284936e-08	1.6341006978726646e-06	2.6021857997129906e-08	6.301402820222072e-08	1.6342098557482854e-06	2.602359631051364e-08	9.228809846284445e-06	1.633979947480908e-06	2.601993540198102e-08	5.475323374101723e-06	1.633889049434922e-06	2.6018487996414108e-08	9.22699311827377e-06	1.6336579694780483e-06	2.6014808181972002e-08	6.328159241632371e-08	1.633768105644029e-06	2.601656199865204e-08	6.300119658274846e-08	1.6338781402948118e-06	2.601831419670473e-08	6.329012226489638e-08	1.633988087282483e-06	2.60200649960646e-08	9.227520586987833e-06	1.6337478216991002e-06	2.6016238741208644e-08	9.226137268123581e-06	1.6334999652591562e-06	2.601229154559909e-08	5.473693775499667e-06	1.633393505709471e-06	2.6010596072017908e-08	5.473333314471401e-06	1.6332842066631709e-06	2.6008855396379965e-08	6.298255728336686e-08	1.633390495100859e-06	2.6010547909373138e-08	6.327125417144273e-08	1.6334965964394666e-06	2.601223744620365e-08	6.327536518362891e-08	1.6336025119191182e-06	2.6013924026518967e-08	6.299483487009265e-08	1.6337082431629677e-06	2.601560767624535e-08	6.328356545000776e-08	1.633813827930994e-06	2.6017288996867623e-08	6.300298532020845e-08	1.6339192578536513e-06	2.601896785535013e-08	5.475088552929292e-06	1.6338050162924806e-06	2.6017148575721192e-08	9.226412439173237e-06	1.6335424582814957e-06	2.6012967542328487e-08	9.224948777156354e-06	1.6332849838342874e-06	2.6008867573297e-08	6.326717189307765e-08	1.6333908060587714e-06	2.6010552750681424e-08	6.327127020416754e-08	1.6334967889464408e-06	2.601224048756854e-08	9.224726186426325e-06	1.6332491729352973e-06	2.6008297601245508e-08	5.472864961944821e-06	1.633149196192528e-06	2.6006705720507825e-08	6.326190132326384e-08	1.6332570652667085e-06	2.6008423521949884e-08	9.223422989394497e-06	1.6330239926613691e-06	2.6004712265745828e-08	5.472122024918364e-06	1.632932775015892e-06	2.600325986045863e-08	6.296898889903575e-08	1.6330426200947966e-06	2.6005009120494983e-08	6.29732235494696e-08	1.633152697885021e-06	2.600676208276012e-08	9.222866193782785e-06	1.6329296895433982e-06	2.6003210997783165e-08	6.296886303754295e-08	1.6330405567813483e-06	2.6004976508244874e-08	6.29731376500188e-08	1.633151549847821e-06	2.6006744019991827e-08	6.297741718265115e-08	1.6332626572605673e-06	2.6008513349841778e-08	6.326627576623707e-08	1.6333738795009966e-06	2.601028450529042e-08	9.224110447195264e-06	1.6331501805482232e-06	2.6006722256050112e-08	9.222822662776816e-06	1.6329199562372082e-06	2.6003055937481172e-08	9.221488425353278e-06	1.6326802307316996e-06	2.599923818777823e-08	6.324372317609919e-08	1.6327891886466544e-06	2.6000973191560177e-08	6.296345320471826e-08	1.6328978463520528e-06	2.6002703415109707e-08	6.29676448224004e-08	1.6330062160573598e-06	2.6004429052409145e-08	6.29718253338269e-08	1.6331142958459083e-06	2.600615007250792e-08	6.32605435512061e-08	1.6332220938997193e-06	2.600786660520317e-08	6.326472087193482e-08	1.6333295919427601e-06	2.600957835895317e-08	6.298430021661795e-08	1.6334367698336636e-06	2.60112850125401e-08	6.298843494903299e-08	1.6335436298818145e-06	2.6012986602339646e-08	6.327718123611063e-08	1.633650173258311e-06	2.601468314677625e-08	9.225513268867325e-06	1.6333814976089477e-06	2.6010404289870314e-08	5.473278271676925e-06	1.6332615806021215e-06	2.600849448861357e-08	6.32662722396538e-08	1.6333653706321488e-06	2.601014721747536e-08	6.298570082050003e-08	1.63346895695088e-06	2.6011796706112128e-08	6.327430706047543e-08	1.633572381090149e-06	2.601344361668492e-08	5.473914526253653e-06	1.6334500490547072e-06	2.6011495495804938e-08	5.4735071630285425e-06	1.633329377192323e-06	2.6009573929476536e-08	6.326890229339839e-08	1.6334327690463156e-06	2.6011220395218775e-08	1.1162292262833513e-05	568.479554699843	569.5833321730139	7185.5711472945895
250	202.7808042515127	2217.6482819342646	7.075637421386373	0.14174331115089261	0.5635840281786428	0.0013741181412457745	0.0002524032811855545	0.00100341225738862	0.2892384880347444	0.0028042390332747276	0.0	0.8909416840989979	9998.815759773257	0.030947181802550756	0.0	4.2551395290915135	0.002486699101308645	3.7804880917758106	0.0	6.243515712799805e-06	0.0	0.034951683335161285	14.156497643634134	9.174514964107633	0.005080526946797225	0.010045260869709374	114.03067652453151	2343.6170501815036	0.0	4.1979312340297925	97.21638148399153	0.0	0.0026046227111695447	0.0	3.815151579457638	0.001631299331121809	0.006185218097721507	3.72382923991445	0.0	0.18148527697934871	0.04043154822528883	1.314280942857188	0.2928022860653257	3.3539932661154137	0.0214062572964202	0.39560042267843226	0.0	1.6191213928723458e-05	0.0	0.25405588510836274	0.0	2.1459379304042923	9.818228858311246e-08	0.0011494819664283123	0.003587172265021308	3.119172687255806e-06	0.0	0.054910418024693264	0.000147787319298148	4.616931682177524e-05	0.00015585193101300205	21068.537430183445	29.75203058456572	0.0026538914316233324	0.0	0.03640484957764077	0.10290277254768963	0.018038486442858374	0.08760758684712505	0.0	0.1831239820352859	0.0	1.8163932985238553e-06	0.0	0.6435926198529667	0.00012755297594980056	15.998119814834903	0.0	2.8162145468577565e-08	0.0	2.2780079255182744e-05	5.563558842459896e-05	1.0879107158603206e-09	4.895877285339292e-06	4.824108199908082e-07	4.448710090098316e-10	0.15923002443636883	0.024694276357635818	3.895601861155482e-10	1.0996493059282051e-10	9.935657756901943e-14	5.7305445983365175e-05	1.9975195836027823e-08	4.4074618506585713e-07	2.672644156978463e-12	0.4307606232909988	0.0	1.2342462989061928e-05	0.0024601764424732374	0.0007935166207739038	4.156703076995126e-08	2.0783497970656044e-08	0.0002188092055089896	6.248107536954499e-09	1.2496204239843357e-06	4.030684140202614e-07	0.6077666370148709	0.0002670534410284354	0.7417705505535942	10.673274384239496	0.0	0.0	5.059541539077794e-07	0.0	1.9618307341721326e-07	3.2910771697295536	0.0	173.82331825408144	85.7466193563479	0.00015025485390819903	0.00010677249038877397	0.0	2.199582372228521e-07	1.2923291689316055e-07	1.9594270562479563e-07	4.228658816385325e-06	1.4548649581374617e-10	0.0	0.00037174411503707576	1.0329652555861801e-05	3.42639032041326e-10	1.2929680120633107e-08	0.439283834212061	5.389417214679096e-07	6.209139370921854e-11	1.4326476144379273e-05	0.00011633808863920097	5.2219515180898575e-09	1.2679825558424546e-06	0.0	5.264460045410069e-06	9.818228858311246e-08	6.254805269934126e-07	9.818221609237121e-08	2.1893646048750577e-11	8.888011887129818e-09	4.868083946522956e-06	4.9353693762156725e-09	0.0004545565826900506	0.2492440660779738	0.0002528060192907058	1.1076513612652516e-09	6.137545225417635e-13	1.6363879610367728e-07	4.354219676109294e-06	4.781344844507227e-10	6.037557316355383e-10	1.9530777278254826e-07	2.8320820854471094e-10	1.95628175070254e-07	1.6343325467710534e-05	0.00010018642234818757	8.627802280844498e-05	1.6074666889999027e-10	4.8236282521218025e-11	2.6268604421013078e-11	1.6168392066087765e-10	106.07780746241133	97.38339811031297	0.0002751927990441318	4.892851592142943e-07	2.194166023375123e-06	0.0	0.0012409441854668239	1.9380333011886815e-05	0.8983106891803855	5.367952727490423e-07	1.4838607669937273e-06	2.8439098688213076e-10	2.528074399155534e-09	1.609765329547341e-07	1.0540562241535003e-11	8.968838089430626e-05	5.920154681674659e-05	3.566724596124698e-08	0.7054798523341087	0.0	3.450575491142866e-05	0.0	0.0	0.0	0.0	0.0	2.772089600880046	3.8510376459309006e-07	3.8835073544471596e-11	5.075346475627706e-10	3.202174641655738e-08	4.101908725517696e-12	2.3363913924532864e-05	2.4275028121041557e-05	4.505986707943132e-09	0.544673957702735	0.0	1.8381545364392876e-05	0.0	0.0	0.0	0.0	0.0	2.9847183025301973	226.81991191170354	4.533467169698407	0.00021635410335180366	3.3092994766737914e-07	1.7307040804557077e-06	0.0	0.0020861086779704052	3.257962794698318e-05	0.027552280358529416	9.022041810462255e-07	9.96953140000575e-07	4.921188293281984e-09	9.323435112579496e-08	5.936733762717994e-06	3.887100052227284e-10	6.035827414934223e-05	4.170772804593613e-05	6.151595902227174e-07	0.6344176258775088	0.0	0.0007570745232681221	0.0	0.0	0.0	0.0	0.0	2.8653558210121726	71.66682416781886	146.07057747964438	0.00030259590979478466	3.9245052150890796e-07	2.4103951678542676e-06	0.0	0.0009218746178672123	1.4397292080291659e-05	1.4986265041905382	3.987773394908316e-07	1.1833319662755827e-06	1.4956953641174404e-10	8.991108176680905e-10	5.725147908684095e-08	3.7486039511315494e-12	7.162641933160563e-05	5.85395353134312e-05	1.877618940773342e-08	0.6438004607960693	0.0	1.6518169518006396e-05	0.0	4.156703076995129e-08	2.0783497970656054e-08	2.0783497970656054e-08	4.156697852701288e-08	2.717274744393486	135.53917216148753	28.102391708659383	0.0003887672577924854	7.122221278309922e-07	3.1022042332574554e-06	0.0	0.0022399851676278082	3.498276760500863e-05	0.3471014948488837	9.689241162270082e-07	2.180371923933758e-06	1.5254378236067416e-09	1.731259231973677e-08	1.1023878627388864e-06	7.218371399268969e-11	0.0001314814456439599	9.501233121158567e-05	1.9116011654446452e-07	0.8066264901094421	0.0	0.0001309146929297038	0.0	0.0	0.0	0.0	0.0	2.6381889960655704	230.19384475498364	27.40776478768928	0.00012951046627018915	1.9289014130105916e-07	1.0361015117251987e-06	0.0	0.001267328588712086	1.9792393756523145e-05	0.11852277982761711	5.481980214354105e-07	5.777433034868082e-07	3.974773183306192e-10	7.641717509689733e-09	4.865893338180213e-07	3.186298208349853e-11	3.502876480740232e-05	2.2660684395696013e-05	4.9680977621677015e-08	0.5730413667109774	0.0	0.00010214145081184656	0.0	0.0	0.0	0.0	0.0	2.9471652987665156	136.88830530696038	93.36737378303398	0.00021263211062960748	3.4689797229877824e-07	1.6967798542412485e-06	0.0	0.0012373308721327753	1.9323903427385715e-05	0.6684220036319549	5.352325586725034e-07	1.0457508522195662e-06	2.0859807293228723e-10	2.3909114835803913e-09	1.522424635729791e-07	9.968911383391839e-12	6.330216965991262e-05	4.160165946981785e-05	2.613948367845325e-08	0.641466878008654	0.0	3.273027325004588e-05	0.0	0.0	0.0	0.0	0.0	2.8567186183954187	156.3574989846385	39.99753582302824	0.0002612964726366068	5.415301298894686e-07	2.086220281542752e-06	0.0	0.0017367724207611901	2.712388842804987e-05	0.3378109653005237	7.512615159756727e-07	1.6458907180895583e-06	7.970821688464414e-10	1.0429872551050994e-08	6.641269565719106e-07	4.348737258672302e-11	9.942814334637078e-05	5.861364525781992e-05	9.982931814132164e-08	0.7288554857995989	0.0	0.000101722353126959	0.0	0.0	0.0	0.0	0.0	2.74104564052225	199.56494659664963	45.450852098657975	0.00015693158029031866	2.5118209425186633e-07	1.2544310830397758e-06	0.0	0.0013313286172329005	2.0791907263618817e-05	0.23841326908069618	5.75887802497067e-07	7.541898896211845e-07	3.121149170457259e-10	5.206497327169516e-09	3.3152587343151767e-07	2.1708996224844403e-11	4.569868963612551e-05	2.876832362010375e-05	3.904414542301727e-08	0.5990531986084624	0.0	6.624511892271974e-05	0.0	0.0	0.0	0.0	0.0	2.912853730491974	178.91278529281595	5.048884741543271	0.000458808568612649	6.091717979717442e-07	3.665425197350414e-06	0.0	0.0034895020512060114	5.449699801472467e-05	0.06576461277439617	1.509217737241311e-06	1.8567701997668642e-06	8.109177985122707e-09	1.213414182517828e-07	7.726467594694554e-06	5.058991763486559e-10	0.00011208818550697881	0.00010397941872218941	1.01499435405147e-06	0.7595322739168469	0.0	0.0005890251830176175	0.0	0.0	0.0	0.0	0.0	2.699959487111068	180.2971673730726	57.910210180557094	0.000174640909311146	2.9070643512085977e-07	1.3952600979676248e-06	0.0	0.0013385220966779274	2.0904250004220832e-05	0.3383765436902067	5.790014274663147e-07	8.743097333818023e-07	2.8344161750094813e-10	4.273926275819248e-09	2.7214410787262406e-07	1.7820463639746803e-11	5.295523798845422e-05	3.298234309064228e-05	3.54759434649465e-08	0.6166061692406517	0.0	5.4086608682498654e-05	0.0	0.0	0.0	0.0	0.0	2.889643995111963	159.8913824000433	12.23699521647043	0.00042077960081432817	6.522365558745587e-07	3.359874179287899e-06	0.0	0.0028600283989044916	4.46662410749059e-05	0.15644522635474656	1.237081954102757e-06	1.991717649128183e-06	3.3503753166600407e-09	4.4826413858302347e-08	2.854342418541537e-06	1.868992768300387e-10	0.0001201796422342164	9.855657441094026e-05	4.1957193786261055e-07	0.7794763140490634	0.0	0.00026548829908543126	0.0	0.0	0.0	0.0	0.0	2.6740251982600447	208.48951582072115	29.454695915580206	0.00016488626337975065	3.018092159886537e-07	1.318336127080469e-06	0.0	0.0014613672110383917	2.2822774361093808e-05	0.15826042312229313	6.32128506035594e-07	9.081126957260957e-07	5.946748132525004e-10	1.0361083456099367e-08	6.597461975547304e-07	4.32012961958384e-11	5.4996407013686934e-05	3.159871728768793e-05	7.437294044415354e-08	0.6214127409681502	0.0	0.00012009958506585883	0.0	0.0	0.0	0.0	0.0	2.8831807683238977	255.86832457214194	33.66875665419389	9.09507615231338e-05	3.909920540577723e-08	7.281252535681951e-07	0.0	0.0009892669511798893	1.54497904831925e-05	0.10888252262358568	4.279287962488175e-07	1.1635554645091246e-07	6.133562142017645e-11	1.3098176604126606e-09	8.340312648482782e-08	5.461532346105037e-12	7.066119710824614e-06	1.3339803872494978e-05	7.661010422202636e-09	0.504954748502617	0.0	2.2428616405641698e-05	0.0	0.0	0.0	0.0	0.0	3.0371660818055815	133.54938262546483	45.05551589724327	0.00031159547581203687	5.979573770996022e-07	2.486270274302928e-06	0.0	0.0017689830657906835	2.7626934005046396e-05	0.4577036668496833	7.651986139717309e-07	1.8218247053996723e-06	7.755953892933035e-10	8.673678469929997e-09	5.523007867153408e-07	3.616455661585782e-11	0.00010999000749397626	7.180743104675654e-05	9.719897500703258e-08	0.755024142337839	0.0	8.305197673627243e-05	0.0	0.0	0.0	0.0	0.0	2.7066381951856546	253.42828657468297	29.332856366942465	9.628025880900958e-05	7.771338607815311e-08	7.707406818970371e-07	0.0	0.0010372488861600014	1.6199144295044248e-05	0.09881957817132733	4.486810316014035e-07	2.3164044140141756e-07	1.423578855448306e-10	3.0112512420742034e-09	1.917425467976332e-07	1.255592085374519e-11	1.4061526901269577e-05	1.4890545797864737e-05	1.7782128303606464e-08	0.5218856804124593	0.0	4.9177757523063e-05	0.0	0.0	0.0	0.0	0.0	3.0147469031502934	144.39069555272025	72.00087377466645	0.00022452573260458805	4.267130627341726e-07	1.7920552942427865e-06	0.0	0.001378148396155465	2.1523108848043548e-05	0.5382465982355068	5.961431144264983e-07	1.2906786504393124e-06	3.373879721547691e-10	4.078187560721364e-09	2.5968054833342667e-07	1.7004041886082557e-11	7.806319878314679e-05	4.6729355194181155e-05	4.2269489505448104e-08	0.6771960518050582	0.0	5.01241039578529e-05	0.0	0.0	0.0	0.0	0.0	2.8094449491730713	134.3563620814576	51.307180349699365	0.0002899448025834617	5.614911506390795e-07	2.3135668810191546e-06	0.0	0.0016560148010712089	2.5862662239870242e-05	0.4878536773089702	7.163346148576903e-07	1.7080904245267825e-06	6.35086701687123e-10	7.145094214777664e-09	4.549674147811257e-07	2.979124777757954e-11	0.00010316271694454098	6.549585946237327e-05	7.958841885721095e-08	0.7384839918857555	0.0	7.30826789664964e-05	0.0	0.0	0.0	0.0	0.0	2.7285237799063298	60.573064300536174	151.18785792023905	0.0003311549239322238	4.0344598819419414e-07	2.6370904660125887e-06	0.0	0.0008527100960296789	1.3317121257009562e-05	1.6986583039942482	3.6885883993978883e-07	1.2191810538737394e-06	1.4866503271296676e-10	7.555598446742304e-10	4.8110816029421174e-08	3.150040438457036e-12	7.375571488613402e-05	6.606188675696995e-05	1.866833873912877e-08	0.6673819391157545	0.0	1.5006234871079618e-05	0.0	0.0	0.0	0.0	0.0	2.8226371017836875	25.129959661240886	217.40105855554074	0.0004039204749599759	2.5100222370579235e-07	3.2134356651469226e-06	0.0	0.0004314975164642868	6.7388722180435635e-06	2.999037085327276	1.8665441217343948e-07	7.536430407179101e-07	6.354597822081828e-11	1.3410998770485188e-10	8.539592455049574e-09	5.590547457566593e-13	4.566565701340812e-05	7.06706916030363e-05	7.98747059361396e-09	0.5989578866579093	0.0	5.262475481339025e-06	0.0	0.0	0.0	0.0	0.0	2.9129924956957076	2.802926860835392e-05	1.9618411484489683e-07	7.545537287416214e-07	1.9620502561626855e-07	0.006837987370089365	3.905094964031926e-05	1.2596153602436537e-05	0.0	0.0	0.0	0.0	1.9525489187536216e-07	5.220276343815578e-07	0.0	2.789665812017573e-05	1.9525607931746444e-07	7.509843678563964e-07	1.95276750534022e-07	1.9525503554925765e-07	1.253641603642609e-05	0.006805559149503835	3.8865748527648754e-05	0.0	0.0	0.0	1.9432888557912675e-07	4.945086135758177e-07	0.0	2.7764352935960453e-05	1.943300472655511e-07	7.474227089365296e-07	1.9435061351487238e-07	1.9432902852015376e-07	1.2476825155681248e-05	0.0067732096068869405	3.868100202321077e-05	0.0	0.0	0.0	1.9340515231822842e-07	5.044391900964577e-07	0.0	2.7632376404236707e-05	1.9340631708785028e-07	7.438699034019221e-07	1.9342677705399545e-07	1.9340529452054895e-07	1.2417407444612124e-05	0.006740954017476061	3.849679260011397e-05	0.0	0.0	0.0	1.924841044768061e-07	5.216101663199319e-07	0.0	2.7500784646546614e-05	1.9248527849190842e-07	7.403274500557084e-07	1.925056340242096e-07	1.9248424595318638e-07	1.2358188527382696e-05	0.006708806327323707	3.831319971747999e-05	0.0	0.0	0.0	1.915661393516749e-07	5.072459163656629e-07	0.0	2.736963009309089e-05	1.9156729833876512e-07	7.367967598973686e-07	1.9158755143797185e-07	1.9156628011609327e-07	1.2299191185105435e-05	0.006676778896845339	3.8130293989101715e-05	0.0	0.0	0.0	1.9065161001141607e-07	5.048243437244227e-07	0.0	2.7238967968324854e-05	1.9065276324163075e-07	7.33279319902117e-07	1.9067291586617508e-07	1.9065175007746818e-07	1.2240438976726358e-05	0.006644884517060775	3.794814844261085e-05	0.0	0.0	0.0	1.8974088159393574e-07	4.748434600026677e-07	0.0	2.7108846143843026e-05	1.8974200834306627e-07	7.297764190809061e-07	1.8976206240969228e-07	1.897410209749616e-07	1.2181952079923428e-05	0.006613134143227128	3.7766825621808256e-05	0.0	0.0	0.0	1.8883426681788696e-07	4.968259961051395e-07	0.0	2.697931810286139e-05	1.888354080667115e-07	7.262894975257532e-07	1.8885536545074655e-07	1.8883440552687553e-07	1.2123753336026898e-05	0.006581540176215522	3.758639632944472e-05	0.0	0.0	0.0	1.8793211969675459e-07	5.024496942911093e-07	0.0	2.6850426435760403e-05	1.87933260593172e-07	7.228197020864371e-07	1.8795312312166666e-07	1.8793225774642817e-07	1.206586069446575e-05	0.006550112361261328	3.740691620229392e-05	0.0	0.0	0.0	1.8703471841408488e-07	4.952472153730398e-07	0.0	2.672221167801951e-05	1.8703584971461419e-07	7.193681242724587e-07	1.8705561917049974e-07	1.8703485581684293e-07	1.2008291248075232e-05	0.006518859978532584	3.722843822209656e-05	0.0	0.0	0.0	1.8614232787827874e-07	4.800593303597136e-07	0.0	2.659471224970107e-05	1.8614344441437074e-07	7.159357986362602e-07	1.861631225373845e-07	1.861424646462166e-07	1.1951061173234968e-05	0.006487791810654207	3.705101252967459e-05	0.0	0.0	0.0	1.852551987931475e-07	4.952927592294596e-07	0.0	2.646796804119163e-05	1.852563239636855e-07	7.125237992990492e-07	1.8527591245475663e-07	1.8525533493806363e-07	1.1894187357674066e-05	0.006456917026366246	3.687469147164363e-05	0.0	0.0	0.0	1.8437359289150205e-07	4.830899795975106e-07	0.0	2.6342010119533974e-05	1.8437470587643158e-07	7.091329628538386e-07	1.8439420639160203e-07	1.8437372842492805e-07	1.1837682732729408e-05	0.0064262426466215015	3.669951512897813e-05	0.0	0.0	0.0	1.834977105779083e-07	4.972580552192313e-07	0.0	2.6216872787598295e-05	1.8349883031136533e-07	7.057642129891947e-07	1.8351824446774306e-07	1.8349784551106602e-07	1.1781561742642236e-05	0.006395776513614964	3.652552827352183e-05	0.0	0.0	0.0	1.826277757113164e-07	4.785156443626074e-07	0.0	2.6092581993909615e-05	1.8262887895146438e-07	7.02418248486971e-07	1.8264820832255038e-07	1.8262791005516459e-07	1.1725835098975225e-05	0.006365524443187011	3.635276410515577e-05	0.0	0.0	0.0	1.8176395429083573e-07	4.812908181080092e-07	0.0	2.596916686249896e-05	1.8176505570286093e-07	6.990958536025404e-07	1.8178430182397657e-07	1.8176408805603302e-07	1.1670514992102026e-05	0.0063354930539193085	3.618126040887065e-05	0.0	0.0	0.0	1.8090643524116127e-07	4.582009626689347e-07	0.0	2.5846649777758668e-05	1.809075172970274e-07	6.957976311503547e-07	1.809266816624838e-07	1.8090656843810938e-07	1.1615610613342756e-05	0.0063056873362889575	3.601104567216997e-05	0.0	0.0	0.0	1.8005536099952896e-07	4.879296793233568e-07	0.0	2.5725059023678708e-05	1.800564617546907e-07	6.925243427494742e-07	1.8007554582576966e-07	1.800554936383499e-07	1.1561133864576372e-05	0.006276113752177433	3.584215678643266e-05	0.0	0.0	0.0	1.7921091602261535e-07	4.4338104864743676e-07	0.0	2.560440765163426e-05	1.7921198047993835e-07	6.892763399552836e-07	1.7923098567314992e-07	1.7921104811320692e-07	1.1507089788334635e-05	0.006246775039793165	3.567460937737474e-05	0.0	0.0	0.0	1.7837317843869024e-07	4.7114697749203384e-07	0.0	2.5484722552702548e-05	1.7837426173844886e-07	6.860543468672971e-07	1.7839318944197086e-07	1.783733099906454e-07	1.1453489749390377e-05	0.006217677369355547	3.550843867201029e-05	0.0	0.0	0.0	1.7754232438263506e-07	4.517918639115405e-07	0.0	2.5366015691376696e-05	1.7754338932242515e-07	6.82858685764323e-07	1.775622408833968e-07	1.7754245540535802e-07	1.1400338371336158e-05	0.006188823251578326	3.534365899786266e-05	0.0	0.0	0.0	1.7671842549178748e-07	4.381945500151924e-07	0.0	2.524830342090822e-05	1.76719477737951e-07	6.796897970552676e-07	1.7673825446995487e-07	1.7671855599440102e-07	1.1347642319537593e-05	0.006160216305510581	3.5180291013032816e-05	0.0	0.0	0.0	1.7590158505642633e-07	4.6576791892852544e-07	0.0	2.513160410157462e-05	1.75902655536008e-07	6.765481751677681e-07	1.7592135872338652e-07	1.759017150478251e-07	1.129540920426441e-05	0.00613186066311299	3.501835830542011e-05	0.0	0.0	0.0	1.7509192101584856e-07	4.34161438530594e-07	0.0	2.5015923787956365e-05	1.7509296513757583e-07	6.734339832604836e-07	1.7511159602548005e-07	1.7509205050473458e-07	1.1243641088998611e-05	0.006103757445215987	3.485786726646929e-05	0.0	0.0	0.0	1.7428946532701266e-07	4.7230475974689615e-07	0.0	2.490128096995855e-05	1.7429053599617985e-07	6.703477192322425e-07	1.7430909580540321e-07	1.7428959432181695e-07	1.1192345718195276e-05	0.006075910856550336	3.469884190075718e-05	0.0	0.0	0.0	1.734943380126414e-07	4.474402918004676e-07	0.0	2.4787678397011623e-05	1.7349538739554526e-07	6.672894572522253e-07	1.7351387730890395e-07	1.7349446652163375e-07	1.114152372532779e-05	0.006048321241593607	3.45412841668653e-05	0.0	0.0	0.0	1.7270654886538123e-07	4.680152370639563e-07	0.0	2.4675129244696278e-05	1.7270761158972787e-07	6.642595521444086e-07	1.7272603276487357e-07	1.7270667689657273e-07	1.1091180512673242e-05	0.006020991533548902	3.438521080849198e-05	0.0	0.0	0.0	1.7192618160355745e-07	4.4339603290965136e-07	0.0	2.456363561155704e-05	1.7192722330269603e-07	6.612580605403526e-07	1.7194557686288458e-07	1.7192630916479151e-07	1.104131648522545e-05	0.005993921952798557	3.4230623076446865e-05	0.0	0.0	0.0	1.7115324248098332e-07	4.638059544395379e-07	0.0	2.445320820688924e-05	1.7115429752275773e-07	6.582852708572506e-07	1.7117258456784037e-07	1.7115336957986924e-07	1.0991935990308052e-05	0.005967114859798125	3.4077534444304736e-05	0.0	0.0	0.0	1.7038779886537773e-07	4.464448483016197e-07	0.0	2.4343847734166194e-05	1.7038883920561826e-07	6.553412021563576e-07	1.7040706080383499e-07	1.7038792550936808e-07	1.0943038863499929e-05	0.005940570165759069	3.392594439806791e-05	0.0	0.0	0.0	1.6962984818653671e-07	4.1631294845548344e-07	0.0	2.4235556269121394e-05	1.6963086290998022e-07	6.524259104334492e-07	1.6964902010080328e-07	1.6962997438287017e-07	1.0894625586679137e-05	0.0059142881327152496	3.377585442767582e-05	0.0	0.0	0.0	1.6887939789396365e-07	4.4047114852567363e-07	0.0	2.4128342342228564e-05	1.6888042836890194e-07	6.495396254315914e-07	1.6889852217192328e-07	1.688795236496842e-07	1.0846699606010982e-05	0.00588827063184102	3.3627275213597586e-05	0.0	0.0	0.0	1.6813650138987143e-07	4.195082177840712e-07	0.0	2.4022202920802403e-05	1.6813751438329454e-07	6.466822656166265e-07	1.6815554578818973e-07	1.681366267118919e-07	1.0799259143928341e-05	0.005862516698565516	3.348020124129778e-05	0.0	0.0	0.0	1.6740113110138032e-07	4.5363816227674296e-07	0.0	2.391714472285156e-05	1.6740216799769054e-07	6.43854011929559e-07	1.6742013797553313e-07	1.674012559964075e-07	1.0752306872958867e-05	0.005837027784043768	3.3334640793154496e-05	0.0	0.0	0.0	1.6667332844025675e-07	4.4024352916317594e-07	0.0	2.3813162692885823e-05	1.6667435385214872e-07	6.410547283713831e-07	1.6669226334532368e-07	1.6667345291487605e-07	1.0705840147524421e-05	0.005811802452453617	3.3190585663963357e-05	0.0	0.0	0.0	1.6595305238028373e-07	4.436871384543613e-07	0.0	2.3710257723528088e-05	1.6595407821649894e-07	6.382844390574075e-07	1.659719281457698e-07	1.6595317644088598e-07	1.0659859040717626e-05	0.005786840743794444	3.304803607742365e-05	0.0	0.0	0.0	1.6524030403981302e-07	4.3097967173787135e-07	0.0	2.360842643281789e-05	1.6524131744106313e-07	6.355430530279775e-07	1.6525910870298084e-07	1.652404276926426e-07	1.0614361709999694e-05	0.005762141658134776	3.290698631838795e-05	0.0	0.0	0.0	1.6453505484294405e-07	4.39896024930097e-07	0.0	2.3507669178521007e-05	1.6453607404874456e-07	6.328305799870681e-07	1.6455380752118858e-07	1.6453517809408256e-07	1.0569348037564634e-05	0.005737705131793993	3.276743601916438e-05	0.0	0.0	0.0	1.6383730295109285e-07	4.327525821575593e-07	0.0	2.340798125868758e-05	1.6383831514857262e-07	6.301468934315588e-07	1.6385599168658363e-07	1.638374258064979e-07	1.0524815623140195e-05	0.005713529862033023	3.262937773581851e-05	0.0	0.0	0.0	1.6314701114443078e-07	4.151601361575571e-07	0.0	2.3309357860882576e-05	1.631480070753368e-07	6.274918638804517e-07	1.631656275119682e-07	1.6314713360990364e-07	1.0480762031783755e-05	0.005689614527276821	3.2492803917061745e-05	0.0	0.0	0.0	1.6246414166636963e-07	4.2744579847519785e-07	0.0	2.3211798549154507e-05	1.624651467923408e-07	6.248654796545543e-07	1.6248271194557967e-07	1.6246426374756377e-07	1.0437186851841107e-05	0.005665958904263987	3.2357713284762074e-05	0.0	0.0	0.0	1.617886881261466e-07	3.836668620059222e-07	0.0	2.3115292147717904e-05	1.617896560960421e-07	6.222674399717341e-07	1.6180716675672527e-07	1.6178880982861786e-07	1.0394084779087366e-05	0.005642560113801317	3.222408939211706e-05	0.0	0.0	0.0	1.611205682895651e-07	4.202345863235666e-07	0.0	2.301984263496164e-05	1.6112156284329947e-07	6.196978519739802e-07	1.6113901979407564e-07	1.6112068961867965e-07	1.0351457442034348e-05	0.005619419040103223	3.209193728647322e-05	0.0	0.0	0.0	1.6045980739330848e-07	4.185111913006212e-07	0.0	2.2925440283345967e-05	1.6046079896349779e-07	6.171564538518198e-07	1.6047820296469518e-07	1.6045992835438376e-07	1.0309300243089584e-05	0.005596533187526856	3.1961242712244204e-05	0.0	0.0	0.0	1.5980633415928798e-07	4.3305713393933944e-07	0.0	2.2832080986967425e-05	1.5980733573061115e-07	6.146431351209594e-07	1.5982468752715262e-07	1.5980645475748756e-07	1.0267611156947214e-05	0.005573901456783836	3.183199938892425e-05	0.0	0.0	0.0	1.5916011718487347e-07	4.203984797945866e-07	0.0	2.2739755445106384e-05	1.5916110805927396e-07	6.121576454536003e-07	1.591784083762741e-07	1.5916023742525894e-07	1.0226385812428671e-05	0.005551521475109188	3.170419376316759e-05	0.0	0.0	0.0	1.5852108870320204e-07	4.2381727528611037e-07	0.0	2.264845857426913e-05	1.5852208037980986e-07	6.096998480436804e-07	1.585393299274977e-07	1.5852120859070016e-07	1.0185621763404995e-05	0.005529391914747123	3.1577818249984844e-05	0.0	0.0	0.0	1.578892107892282e-07	3.951318473341354e-07	0.0	2.255817971309859e-05	1.5789017808220722e-07	6.072694559301511e-07	1.5790737755118957e-07	1.578893303286648e-07	1.0145314044661629e-05	0.005507510080435409	3.145285745453767e-05	0.0	0.0	0.0	1.5726440646862528e-07	4.1641876255581246e-07	0.0	2.2468917096539216e-05	1.572653888203188e-07	6.048664216280845e-07	1.5728253889189614e-07	1.572645256646939e-07	1.0105461749463544e-05	0.005485875480051526	3.132930856473491e-05	0.0	0.0	0.0	1.5664666168087605e-07	3.920222595151858e-07	0.0	2.2380657996969474e-05	1.5664762352087415e-07	6.024904025485072e-07	1.5666472485612435e-07	1.5664678053821157e-07	1.0066058996809765e-05	0.005464484921174059	3.1207153346704165e-05	0.0	0.0	0.0	1.5603588525648143e-07	3.6729325018391683e-07	0.0	2.229339441089282e-05	1.5603682617397328e-07	6.00141183269128e-07	1.5605387941929826e-07	1.5603600377957616e-07	1.0027102063535545e-05	0.005443336382757158	3.108638025666566e-05	0.0	0.0	0.0	1.554320194764463e-07	3.8898251118776564e-07	0.0	2.2207123369830752e-05	1.5543297600845151e-07	5.978186839010695e-07	1.5544998180201004e-07	1.554321376696948e-07	9.988589530290053e-06	0.005422429094370731	3.0966984893553026e-05	0.0	0.0	0.0	1.5483504233537895e-07	4.0384069261614745e-07	0.0	2.2121835702969165e-05	1.54836008842988e-07	5.95522657593481e-07	1.548529678084614e-07	1.5483516020312527e-07	9.950517162523143e-06	0.005401760757343881	3.084895412829166e-05	0.0	0.0	0.0	1.5424488818781312e-07	4.1238456134683365e-07	0.0	2.2037522271824732e-05	1.542458607217822e-07	5.932528583628829e-07	1.5426277346917092e-07	1.5424500573429983e-07	9.912880753117353e-06	0.005381329087885203	3.0732274916969306e-05	0.0	0.0	0.0	1.5366149181409324e-07	4.068786502383405e-07	0.0	2.195417257507863e-05	1.5366245815040863e-07	5.910090035388121e-07	1.5367932527480732e-07	1.5366160904347098e-07	9.875675478954312e-06	0.005361131467802682	3.0616932305898904e-05	0.0	0.0	0.0	1.530847784456827e-07	3.992756586570734e-07	0.0	2.1871777485199903e-05	1.5308573724861941e-07	5.887908474283359e-07	1.5310255933256534e-07	1.5308489536200236e-07	9.838897154716561e-06	0.005341165625122895	3.0502913318902942e-05	0.0	0.0	0.0	1.525146832016102e-07	3.9778873765554097e-07	0.0	2.179032864135495e-05	1.5251563950178984e-07	5.865981649755067e-07	1.5253241711652985e-07	1.5251479980883597e-07	9.80254195028254e-06	0.005321429480684745	3.0390206081085616e-05	0.0	0.0	0.0	1.5195114670731987e-07	4.062520870557922e-07	0.0	2.1709818064819836e-05	1.5195210906905437e-07	5.844307414080438e-07	1.5196884277556278e-07	1.519512630093413e-07	9.766606218021512e-06	0.005301921054384272	3.0278799283410268e-05	0.0	0.0	0.0	1.513941124175593e-07	3.948660677251032e-07	0.0	2.1630234018731383e-05	1.513950638064879e-07	5.822882607881509e-07	1.514117541515233e-07	1.5139422841819784e-07	9.731084602735496e-06	0.005282637439160352	3.0168676322826857e-05	0.0	0.0	0.0	1.5084349731698252e-07	3.7636141465931855e-07	0.0	2.1551566456991845e-05	1.5084443340288154e-07	5.801704526884151e-07	1.5086108092164653e-07	1.508436130199604e-07	9.695972531272666e-06	0.005263576152474274	3.005982302100373e-05	0.0	0.0	0.0	1.5029923051385127e-07	4.072939757487508e-07	0.0	2.1473811325858055e-05	1.503001894869859e-07	5.78077207988774e-07	1.5031679470969468e-07	1.5029934592281473e-07	9.6612681572969e-06	0.005244736192041833	2.995223365365923e-05	0.0	0.0	0.0	1.4976128338672786e-07	3.9655133766135996e-07	0.0	2.1396954406227213e-05	1.49762232540381e-07	5.760081439264906e-07	1.497787959818433e-07	1.4976139850528994e-07	9.62696501761878e-06	0.0052261140493070546	2.9845888182783885e-05	0.0	0.0	0.0	1.4922955574545773e-07	3.662631437749046e-07	0.0	2.1320983919026233e-05	1.4923048012192795e-07	5.739629434205872e-07	1.4924700228449216e-07	1.4922967057712565e-07	9.593057766061189e-06	0.005207706822078409	2.9740770033541942e-05	0.0	0.0	0.0	1.4870396471577702e-07	3.526376760248428e-07	0.0	2.1245891900511878e-05	1.4870487649359882e-07	5.719413920942651e-07	1.4872135787138279e-07	1.4870407926397448e-07	9.559542792755075e-06	0.0051895125507210324	2.9636868014241168e-05	0.0	0.0	0.0	1.4818445433917002e-07	3.770849510131086e-07	0.0	2.117167302654127e-05	1.4818538439090355e-07	5.699433466226719e-07	1.4820182547348294e-07	1.4818456860726457e-07	9.526417699767242e-06	0.005171529933490349	2.953417469069473e-05	0.0	0.0	0.0	1.4767098744467478e-07	3.661679830193928e-07	0.0	2.1098313587242504e-05	1.4767190785833727e-07	5.679684379465487e-07	1.4768830912159386e-07	1.4767110143600406e-07	9.493676273356768e-06	0.005153755597226452	2.943267079842254e-05	0.0	0.0	0.0	1.471634677097923e-07	3.569871322178884e-07	0.0	2.1025803984426153e-05	1.471643797175083e-07	5.660164076876944e-07	1.4718074162832672e-07	1.4716358142760174e-07	9.461314175451378e-06	0.0051361871869735915	2.9332342888191764e-05	0.0	0.0	0.0	1.4666182788830352e-07	3.659279667655773e-07	0.0	2.095413650239885e-05	1.4666274596504623e-07	5.640870481410269e-07	1.4667906898378347e-07	1.4666194133577576e-07	9.429327929698567e-06	0.005118822815556596	2.923318018243753e-05	0.0	0.0	0.0	1.461660140923355e-07	3.6579352294146125e-07	0.0	2.0883300278881675e-05	1.4616693057485413e-07	5.62180066898742e-07	1.4618321515194248e-07	1.4616612727261186e-07	9.39771262820106e-06	0.005101659818684408	2.913516746532381e-05	0.0	0.0	0.0	1.4567595024264282e-07	3.816956697584128e-07	0.0	2.0813287517902443e-05	1.4567687898109753e-07	5.602952540924047e-07	1.4569312556095618e-07	1.456760631587959e-07	9.366464767245531e-06	0.0050846962943202735	2.903829387453859e-05	0.0	0.0	0.0	1.4519158202762589e-07	3.5921475102205666e-07	0.0	2.074408395406067e-05	1.4519249133926775e-07	5.584322257050294e-07	1.4520870035292698e-07	1.4519169468268634e-07	9.33557789440221e-06	0.005067928739718128	2.894253940570802e-05	0.0	0.0	0.0	1.4471280942532116e-07	3.466256247191078e-07	0.0	2.0675680971537457e-05	1.447137073453214e-07	5.565907497981678e-07	1.447298792170786e-07	1.4471292182223138e-07	9.305048136067018e-06	0.005051355052042414	2.884789204976076e-05	0.0	0.0	0.0	1.442395723903305e-07	3.809880445562333e-07	0.0	2.0608074328540352e-05	1.4424049730814985e-07	5.5477071217529e-07	1.4425663246085263e-07	1.4423968453198454e-07	9.27487361543447e-06	0.005034974212415684	2.875434598843235e-05	0.0	0.0	0.0	1.4377184183131943e-07	3.528679563736812e-07	0.0	2.0541247109914777e-05	1.437727428373798e-07	5.529716574892292e-07	1.4378884167805633e-07	1.4377195372060554e-07	9.245046680404532e-06	0.0050187820668439	2.866187749801953e-05	0.0	0.0	0.0	1.4330949912966437e-07	3.545583420568572e-07	0.0	2.0475193089907497e-05	1.433104003562759e-07	5.511934181372556e-07	1.433264632883918e-07	1.433096107693583e-07	9.215564553714174e-06	0.005002777107632855	2.857047796855503e-05	0.0	0.0	0.0	1.428525012355049e-07	3.7429776132790497e-07	0.0	2.0409904802218674e-05	1.428534176053958e-07	5.494357931216307e-07	1.4286944502772956e-07	1.4285261262836238e-07	9.186423895007879e-06	0.004986957521411904	2.8480137044307318e-05	0.0	0.0	0.0	1.4240079637015311e-07	3.623672898419971e-07	0.0	2.034536892888195e-05	1.424017013703264e-07	5.476984239256934e-07	1.424176936702255e-07	1.4240090751889803e-07	9.157618696287496e-06	0.004971320046682385	2.8390836098907706e-05	0.0	0.0	0.0	1.4195429140168695e-07	3.6123106966677203e-07	0.0	2.0281577299342768e-05	1.419551944623861e-07	5.459810905931125e-07	1.4197115202195842e-07	1.4195440230896229e-07	9.129145301170745e-06	0.0049558626985137565	2.830256379687346e-05	0.0	0.0	0.0	1.415129296526568e-07	3.737860169134448e-07	0.0	2.0218522154814627e-05	1.4151384257465716e-07	5.442835842512545e-07	1.415297657713934e-07	1.4151304032107368e-07	9.10100024237166e-06	0.004940583594625022	2.821530938899949e-05	0.0	0.0	0.0	1.410766573770071e-07	3.49816561316144e-07	0.0	2.0156189740800476e-05	1.4107754943726966e-07	5.426055346316971e-07	1.410934386369684e-07	1.410767678091438e-07	9.073177316504727e-06	0.004925479367448157	2.8129053643178798e-05	0.0	0.0	0.0	1.4064537841412173e-07	3.451780497562216e-07	0.0	2.0094573041837764e-05	1.4064626594559347e-07	5.409467528705836e-07	1.4066212151042267e-07	1.406454886124761e-07	9.045673397827918e-06	0.004910548320106404	2.804378686913673e-05	0.0	0.0	0.0	1.4021904431260436e-07	3.358618720315221e-07	0.0	2.0033662198247757e-05	1.402199230887824e-07	5.393069735417601e-07	1.40235745373955e-07	1.4021915427965174e-07	9.018484062132851e-06	0.004895788050853333	2.7959495350876966e-05	0.0	0.0	0.0	1.3979758649242551e-07	3.498559763537793e-07	0.0	1.9973450725278088e-05	1.397984754765105e-07	5.376860220671305e-07	1.398142648342766e-07	1.3979769623059204e-07	8.991606425768269e-06	0.004881196994230876	2.7876170148693334e-05	0.0	0.0	0.0	1.393809602550347e-07	3.5946226422066624e-07	0.0	1.9913929054472128e-05	1.3938185613596512e-07	5.360836408591237e-07	1.3939761291214904e-07	1.3938106976672817e-07	8.965036200114568e-06	0.004866772822094309	2.7793797966987697e-05	0.0	0.0	0.0	1.3896909912239665e-07	3.7659062252876253e-07	0.0	1.985508901373577e-05	1.3897000786725094e-07	5.344996099182766e-07	1.3898573240287873e-07	1.3896920840998077e-07	8.938769732944026e-06	0.0048525135517633365	2.771236748319959e-05	0.0	0.0	0.0	1.3856194648167787e-07	3.457184087156885e-07	0.0	1.9796916158245098e-05	1.3856282956830432e-07	5.329335403908114e-07	1.38578522192618e-07	1.3856205554748367e-07	8.91280051716334e-06	0.004838415650792198	2.7631858523716972e-05	0.0	0.0	0.0	1.3815940146473644e-07	3.6583086129126185e-07	0.0	1.9739407391452826e-05	1.3816029956251475e-07	5.313853489051261e-07	1.381759606055406e-07	1.3815951031101426e-07	8.887127212078199e-06	0.004824478391317327	2.755226693253158e-05	0.0	0.0	0.0	1.3776144329153887e-07	3.3811628250739484e-07	0.0	1.9682548503938953e-05	1.3776231839510127e-07	5.298546529431329e-07	1.3777794817562625e-07	1.3776155192054514e-07	8.861743419965943e-06	0.0048106983002624655	2.7473572875136966e-05	0.0	0.0	0.0	1.373679727894727e-07	3.5427079181111083e-07	0.0	1.962633574458473e-05	1.3736885980813e-07	5.283413515127789e-07	1.3738445864504664e-07	1.3736808120338666e-07	8.836647503269984e-06	0.004797074488611313	2.7395771275160422e-05	0.0	0.0	0.0	1.3697896457667888e-07	3.3228172302268594e-07	0.0	1.957075613080073e-05	1.3697983293329018e-07	5.268450951208209e-07	1.3699540113560766e-07	1.369790727776813e-07	8.811833621989124e-06	0.004783603786047375	2.7318844027214986e-05	0.0	0.0	0.0	1.3659432812615323e-07	3.562653071762225e-07	0.0	1.951580636099527e-05	1.365952146587316e-07	5.253657948755099e-07	1.366107525361707e-07	1.3659443611635655e-07	8.787300345000263e-06	0.004770285415615522	2.724278669495879e-05	0.0	0.0	0.0	1.3621404125619263e-07	3.583814092994496e-07	0.0	1.9461475718294742e-05	1.3621492997319145e-07	5.239031622721776e-07	1.362304378285727e-07	1.3621414903771638e-07	8.763042871275376e-06	0.004757116770999501	2.7167584394242673e-05	0.0	0.0	0.0	1.3583802954600308e-07	3.4566703184496817e-07	0.0	1.9407753766639697e-05	1.3583890583233894e-07	5.224569163712987e-07	1.3585438396034214e-07	1.358381371209178e-07	8.739056506432936e-06	0.004744095303796635	2.709322257137316e-05	0.0	0.0	0.0	1.3546622022706318e-07	3.447208894870468e-07	0.0	1.9354633738911014e-05	1.3546709486884429e-07	5.210268749909154e-07	1.3548254356162753e-07	1.354663275973854e-07	8.715338248503271e-06	0.004731219384309818	2.7019691919906048e-05	0.0	0.0	0.0	1.3509856676713238e-07	3.568434160035813e-07	0.0	1.930210907617066e-05	1.3509945117274396e-07	5.196128615543045e-07	1.351148707198432e-07	1.3509867393485956e-07	8.69188518570834e-06	0.004718487431806989	2.6946983412981645e-05	0.0	0.0	0.0	1.3473502403189775e-07	3.530286135144401e-07	0.0	1.925016973549465e-05	1.3473590445042636e-07	5.182146057016093e-07	1.3475129513447415e-07	1.3473513099901177e-07	8.668692813488012e-06	0.0047058970009197214	2.6875083085512773e-05	0.0	0.0	0.0	1.3437552219587346e-07	3.5208665855678956e-07	0.0	1.9198808044548802e-05	1.3437640099956276e-07	5.168319008855209e-07	1.3439176309915253e-07	1.34375628964308e-07	8.645757710450115e-06	0.00469344623427419	2.6803980330637625e-05	0.0	0.0	0.0	1.3402000822472423e-07	3.631791548690622e-07	0.0	1.9148017409980386e-05	1.3402089466962536e-07	5.154645696040846e-07	1.3403622846038933e-07	1.3402011479638585e-07	8.623076944294425e-06	0.004681133540002432	2.6733666057828476e-05	0.0	0.0	0.0	1.3366843666579225e-07	3.385563325189958e-07	0.0	1.9097786032555966e-05	1.3366930287437463e-07	5.141122942181512e-07	1.3368460862349066e-07	1.3366854304256773e-07	8.60064521647929e-06	0.004668956041717415	2.666412384043236e-05	0.0	0.0	0.0	1.3332072538575367e-07	3.326413326476301e-07	0.0	1.90481081729341e-05	1.3332158544057845e-07	5.127749202153401e-07	1.3333686341305345e-07	1.333208315694696e-07	8.578459982144052e-06	0.00465691235787422	2.6595345789105007e-05	0.0	0.0	0.0	1.329768349378721e-07	3.512391716959278e-07	0.0	1.8998979173302377e-05	1.3297770976401312e-07	5.114523221948045e-07	1.329929602243844e-07	1.3297694093034386e-07	8.556519194616144e-06	0.004645001377364225	2.6527325559106487e-05	0.0	0.0	0.0	1.3263673359844612e-07	3.4594311855613755e-07	0.0	1.895038854142037e-05	1.3263760240652564e-07	5.101442177023214e-07	1.3265282561175077e-07	1.3263683940148353e-07	8.53481814147583e-06	0.004633220541985494	2.6460048540884407e-05	0.0	0.0	0.0	1.3230034831966103e-07	3.2093240809527607e-07	0.0	1.8902326680863723e-05	1.3230119619924458e-07	5.088503483962302e-07	1.323163924001379e-07	1.32300453935025e-07	8.513352525603598e-06	0.004621567518974918	2.6393501412524798e-05	0.0	0.0	0.0	1.3196761249190544e-07	3.238807136485842e-07	0.0	1.8854789444876064e-05	1.319684621150675e-07	5.075706026338341e-07	1.3198363156224987e-07	1.3196771792131092e-07	8.49212052968544e-06	0.004610041321734313	2.632767854034888e-05	0.0	0.0	0.0	1.3163849794678453e-07	3.394945391532931e-07	0.0	1.8807771006701986e-05	1.316393593688489e-07	5.063048235492567e-07	1.3165450231078382e-07	1.3163860319194798e-07	8.471119568957577e-06	0.004598640547057726	2.6262571911297824e-05	0.0	0.0	0.0	1.3131296461898868e-07	3.4770226698462666e-07	0.0	1.87612633554647e-05	1.3131383188898054e-07	5.050527954825804e-07	1.3132894856957158e-07	1.313130696816124e-07	8.450346063839577e-06	0.0045873632517023765	2.61981704280368e-05	0.0	0.0	0.0	1.3099095702181323e-07	3.45993765527274e-07	0.0	1.8715258364139178e-05	1.3099182279092483e-07	5.038142996472496e-07	1.310069134494047e-07	1.309910619035673e-07	8.429796384147215e-06	0.004576207464953652	2.6134462836361977e-05	0.0	0.0	0.0	1.3067241888420795e-07	3.325221134604174e-07	0.0	1.8669747459995757e-05	1.3067327207120186e-07	5.025891052607984e-07	1.306883369411351e-07	1.3067252358673092e-07	8.409466688372683e-06	0.004565171101387375	2.607143722682004e-05	0.0	0.0	0.0	1.3035729065886672e-07	3.361903195290985e-07	0.0	1.8624725861314146e-05	1.3035814625862728e-07	5.013770835879323e-07	1.3037318557271633e-07	1.303573951837563e-07	8.389354869988572e-06	0.004554253017406059	2.6009087069070488e-05	0.0	0.0	0.0	1.3004553969408023e-07	3.52408801415896e-07	0.0	1.8580188213606913e-05	1.300464078734779e-07	5.001780904759103e-07	1.3006142186272366e-07	1.3004564404293272e-07	8.369458557383441e-06	0.004543451925514937	2.5947405010883616e-05	0.0	0.0	0.0	1.2973712922869046e-07	3.3993329265545917e-07	0.0	1.8536124519064456e-05	1.2973798693803387e-07	4.989918567798377e-07	1.2975297582644218e-07	1.29737233403086e-07	8.349773264212352e-06	0.004532765390236334	2.5886377143625014e-05	0.0	0.0	0.0	1.29431989719476e-07	3.3758451291808296e-07	0.0	1.8492529129475917e-05	1.2943284391724147e-07	4.978182304418923e-07	1.2944780792637817e-07	1.2943209372095004e-07	8.330296480347514e-06	0.0045221920488866	2.5825995685575206e-05	0.0	0.0	0.0	1.291300822578233e-07	3.4523841387130716e-07	0.0	1.844939687773409e-05	1.2913094264269686e-07	4.966570723528552e-07	1.2914588199277182e-07	1.291301860878938e-07	8.311025921898426e-06	0.004511730661588336	2.576625355649043e-05	0.0	0.0	0.0	1.2883137144250485e-07	3.4113128721881407e-07	0.0	1.8406719786080883e-05	1.2883222727513322e-07	4.955081677464573e-07	1.288471421812807e-07	1.2883147510268072e-07	8.291958016765738e-06	0.00450137928916748	2.5707139682163364e-05	0.0	0.0	0.0	1.2853580190244828e-07	3.255563707495708e-07	0.0	1.836449029500697e-05	1.2853664490216427e-07	4.943713131136287e-07	1.2855153557531193e-07	1.2853590539420273e-07	8.273089389431955e-06	0.004491136099158641	2.564864359791156e-05	0.0	0.0	0.0	1.2824332131421446e-07	3.110909343541097e-07	0.0	1.8322702048681706e-05	1.2824415103637272e-07	4.932463373490121e-07	1.2825901768402433e-07	1.2824342463899257e-07	8.254417204409775e-06	0.004480999552259756	2.5590756513261514e-05	0.0	0.0	0.0	1.2795388572540957e-07	3.3664882092698925e-07	0.0	1.828135377538321e-05	1.2795473677248624e-07	4.921332062014764e-07	1.27969579605391e-07	1.2795398888463323e-07	8.235940955473545e-06	0.004470969373595818	2.553347685937634e-05	0.0	0.0	0.0	1.276674872918738e-07	3.2925334581486277e-07	0.0	1.8240435246657243e-05	1.276683305197443e-07	4.910316443221615e-07	1.2768314974017146e-07	1.2766759028698852e-07	8.217656031755074e-06	0.0044610430601101534	2.54767903413861e-05	0.0	0.0	0.0	1.2738405453920032e-07	3.40570289184527e-07	0.0	1.81999428159136e-05	1.2738490675163364e-07	4.899415535321683e-07	1.2739970256223534e-07	1.2738415737159112e-07	8.19956084193732e-06	0.004451219747888636	2.5420692026264998e-05	0.0	0.0	0.0	1.2710356280225984e-07	3.3572578170479705e-07	0.0	1.815986863451732e-05	1.271044105327272e-07	4.888627225415212e-07	1.271191831311055e-07	1.271036654733168e-07	8.181651871381896e-06	0.004441497528951579	2.5365171017942983e-05	0.0	0.0	0.0	1.2682595760066926e-07	3.4368410317386714e-07	0.0	1.8120208245544922e-05	1.2682681066592415e-07	4.877950313614093e-07	1.2684156024830724e-07	1.268260601117458e-07	8.163927147626493e-06	0.0044318753324918934	2.531022120160626e-05	0.0	0.0	0.0	1.2655120836035123e-07	3.3295835633392914e-07	0.0	1.808095388752295e-05	1.2655205282530595e-07	4.867382710461155e-07	1.26566779583494e-07	1.2655131071279267e-07	8.146383202419183e-06	0.004422351275704002	2.525583182505715e-05	0.0	0.0	0.0	1.2627926132028477e-07	3.308730995612723e-07	0.0	1.8042100689870122e-05	1.262801029192483e-07	4.856923104740706e-07	1.262948070425813e-07	1.262793635154059e-07	8.129017866108647e-06	0.004412924180745251	2.5201996162051046e-05	0.0	0.0	0.0	1.2601008284923212e-07	3.206578763010759e-07	0.0	1.8003642029919738e-05	1.2601091459263844e-07	4.846569713564696e-07	1.2602559626687735e-07	1.2601018488833055e-07	8.111828182235404e-06	0.004403592442643402	2.5148705047063948e-05	0.0	0.0	0.0	1.2574362711954736e-07	3.321337101782799e-07	0.0	1.796557513363557e-05	1.2574446842633788e-07	4.836321790043011e-07	1.257591278381348e-07	1.2574372900389644e-07	8.094812950506218e-06	0.004394355409758053	2.5095954759322905e-05	0.0	0.0	0.0	1.2547987552737304e-07	3.2361151861217196e-07	0.0	1.79278920150234e-05	1.25480708524101e-07	4.826177184321552e-07	1.2549534585435246e-07	1.2547997725825318e-07	8.077968584478748e-06	0.004385211135139478	2.504373418006011e-05	0.0	0.0	0.0	1.2521877247883008e-07	3.280944410808664e-07	0.0	1.7890588984191242e-05	1.252196090569247e-07	4.816134902977224e-07	1.2523422448628653e-07	1.2521887405748092e-07	8.061293464205273e-06	0.004376158739339931	2.4992038287406757e-05	0.0	0.0	0.0	1.2496029286457408e-07	3.3862836551319186e-07	0.0	1.7853661324948057e-05	1.249611370135158e-07	4.806193676345416e-07	1.2497573072058588e-07	1.2496039429223383e-07	8.04478549348851e-06	0.004367197084388592	2.4940860582878653e-05	0.0	0.0	0.0	1.2470440419216656e-07	3.1585218784514206e-07	0.0	1.781710003183353e-05	1.2470522936209223e-07	4.796351080128552e-07	1.247198015189812e-07	1.247045054700622e-07	8.028440627042897e-06	0.00435832397424716	2.4890188525182912e-05	0.0	0.0	0.0	1.2445104375510235e-07	3.27432792500257e-07	0.0	1.7780903981423177e-05	1.2445187823631273e-07	4.786606811774455e-07	1.2446642901751867e-07	1.2445114488441068e-07	8.012258411473215e-06	0.004349539162733638	2.4840020709146365e-05	0.0	0.0	0.0	1.242002045275312e-07	3.3205804781773686e-07	0.0	1.7745067163935882e-05	1.2420104157166813e-07	4.77695925341844e-07	1.2421557114770297e-07	1.242003055094512e-07	7.996236152738426e-06	0.004340841187345765	2.479034878268685e-05	0.0	0.0	0.0	1.2395184474901412e-07	3.358955866076408e-07	0.0	1.77095845299408e-05	1.2395268402417037e-07	4.767407045676855e-07	1.2396719256350415e-07	1.2395194558471503e-07	7.980371607536048e-06	0.004332228830251908	2.474116579128375e-05	0.0	0.0	0.0	1.237059296469348e-07	3.0605769268440974e-07	0.0	1.767444721599109e-05	1.2370674355636618e-07	4.7579478024956436e-07	1.2372123122074657e-07	1.237060303375717e-07	7.964660790031093e-06	0.00432369992769157	2.4692459377916085e-05	0.0	0.0	0.0	1.2346239743614196e-07	3.261081749041417e-07	0.0	1.7639656315107877e-05	1.234632278147145e-07	4.7485818179681016e-07	1.2347769477061286e-07	1.2346249798282294e-07	7.949104253735623e-06	0.004315254780085037	2.464423125914885e-05	0.0	0.0	0.0	1.2322125669949303e-07	3.294407635702738e-07	0.0	1.760520499851406e-05	1.232220890024149e-07	4.739307253756941e-07	1.232365354116285e-07	1.232213571033614e-07	7.93369893462862e-06	0.004306891724083515	2.4596471935860437e-05	0.0	0.0	0.0	1.2298245994134864e-07	3.1717071045223275e-07	0.0	1.7571086683340663e-05	1.229832810436698e-07	4.730122337717368e-07	1.2299770706368242e-07	1.2298256020351383e-07	7.918441883333975e-06	0.004298609158570604	2.45491722643911e-05	0.0	0.0	0.0	1.2274596144337818e-07	3.062568315463657e-07	0.0	1.753729694480916e-05	1.227467729667146e-07	4.721025878628053e-07	1.2276117875331305e-07	1.2274606156492012e-07	7.903331135548168e-06	0.004290406017174264	2.4502326155165633e-05	0.0	0.0	0.0	1.2251173075769678e-07	3.102985735615149e-07	0.0	1.7503833027181284e-05	1.2251254548134352e-07	4.71201713455802e-07	1.225269311903516e-07	1.2251183073968396e-07	7.88836548614853e-06	0.004282281645645509	2.445592987232349e-05	0.0	0.0	0.0	1.2227974920499957e-07	3.0509361141418303e-07	0.0	1.7470689202989195e-05	1.2228055849883424e-07	4.7030945636342813e-07	1.222949242824993e-07	1.222798490485023e-07	7.873542370953283e-06	0.00427423465197488	2.4409975466402084e-05	0.0	0.0	0.0	1.2204997703795209e-07	3.0912904139476027e-07	0.0	1.7437862260348726e-05	1.2205078953640163e-07	4.6942573011344043e-07	1.220651355465624e-07	1.220500767440135e-07	7.858860377289065e-06	0.004266264269243945	2.4364458558063983e-05	0.0	0.0	0.0	1.2182239235986193e-07	3.020733288112745e-07	0.0	1.7405346359255072e-05	1.2182319771786108e-07	4.6855037748985206e-07	1.2183752410248397e-07	1.2182249192952403e-07	7.844316887566048e-06	0.004258369076452788	2.4319371032243946e-05	0.0	0.0	0.0	1.215969545953791e-07	3.008399351315751e-07	0.0	1.7373137987476224e-05	1.215977584584269e-07	4.6768330393582157e-07	1.2161206536463015e-07	1.2159705402965715e-07	7.829910350713214e-06	0.004250548231555375	2.42747080805102e-05	0.0	0.0	0.0	1.213736397023355e-07	3.0741601073784443e-07	0.0	1.734123388300065e-05	1.2137444892470814e-07	4.6682442163062084e-07	1.2138873649891717e-07	1.2137373900223846e-07	7.81563932767004e-06	0.004242800953312453	2.4230465241684336e-05	0.0	0.0	0.0	1.21152425374836e-07	3.2079829976425637e-07	0.0	1.730963053016089e-05	1.2115324450836915e-07	4.6597363592685097e-07	1.2116751289566502e-07	1.2115252454136993e-07	7.801502258076621e-06	0.004235126394642906	2.4186637678467886e-05	0.0	0.0	0.0	1.2093328742637957e-07	3.017341297340601e-07	0.0	1.727832007367426e-05	1.2093409022834428e-07	4.651307353590338e-07	1.2094833956784998e-07	1.2093338646053855e-07	7.787495608792399e-06	0.004227522637537764	2.414321443729235e-05	0.0	0.0	0.0	1.2071617108908245e-07	3.176062873270603e-07	0.0	1.724730269905299e-05	1.2071698737988159e-07	4.642957249087977e-07	1.2073121781408463e-07	1.2071626999182257e-07	7.77361951454165e-06	0.004219989755083632	2.410019593628816e-05	0.0	0.0	0.0	1.205010784536199e-07	2.886321387993244e-07	0.0	1.721656881571243e-05	1.2050186883785924e-07	4.634683464028404e-07	1.2051608050021037e-07	1.2050117722591839e-07	7.759869634460582e-06	0.004212525390815564	2.405756871751387e-05	0.0	0.0	0.0	1.202879422302228e-07	2.952159752248183e-07	0.0	1.718611887775782e-05	1.2028873777718926e-07	4.626486120522613e-07	1.2030293080499306e-07	1.2028804087299367e-07	7.746246227798826e-06	0.004205129685416659	2.4015333585190737e-05	0.0	0.0	0.0	1.2007676644002337e-07	3.1462152285111137e-07	0.0	1.715595057625396e-05	1.2007757803519322e-07	4.618364596929123e-07	1.2009175256588684e-07	1.2007686495421063e-07	7.732748285379004e-06	0.004197802091013912	2.3973487410890605e-05	0.0	0.0	0.0	1.19867535440882e-07	3.1661287109459665e-07	0.0	1.7126057988252307e-05	1.1986834815542384e-07	4.6103172987702063e-07	1.1988250432222104e-07	1.198676338274297e-07	7.719373147518876e-06	0.004190541163761729	2.3932021949009766e-05	0.0	0.0	0.0	1.1966020800475248e-07	2.9368935377603074e-07	0.0	1.7096434311966454e-05	1.1966100053068428e-07	4.602342395001371e-07	1.1967513846145507e-07	1.1966030626457445e-07	7.706117752740032e-06	0.0041833452417008015	2.3890927708224335e-05	0.0	0.0	0.0	1.194547366749761e-07	3.155225232992736e-07	0.0	1.7067081285484136e-05	1.1945554732273758e-07	4.594440353381365e-07	1.1946966715023676e-07	1.1945483480894893e-07	7.692982938969959e-06	0.004176214779655563	2.3850207286804034e-05	0.0	0.0	0.0	1.1925113444293735e-07	3.0204011843425677e-07	0.0	1.7037991010217505e-05	1.1925193324807065e-07	4.5866090476230213e-07	1.192660350984052e-07	1.1925123245197327e-07	7.67996514297074e-06	0.004169147843288659	2.3809849637777175e-05	0.0	0.0	0.0	1.190493460737324e-07	3.2261037589868055e-07	0.0	1.7009163875768162e-05	1.190501610310097e-07	4.5788485825073474e-07	1.190642450331912e-07	1.1904944395869626e-07	7.667064581602733e-06	0.004162144550284763	2.376985543383035e-05	0.0	0.0	0.0	1.1884937493081292e-07	3.1269471878152426e-07	0.0	1.6980592912867837e-05	1.188501818916725e-07	4.5711570818863715e-07	1.1886424816968203e-07	1.1884947269259155e-07	7.654278123491727e-06	0.004155203200735536	2.3730214966994138e-05	0.0	0.0	0.0	1.186511724742968e-07	3.134000255150304e-07	0.0	1.6952275727733173e-05	1.1865197907453327e-07	4.5635339013170324e-07	1.1866602775138675e-07	1.1865127011374076e-07	7.641604706861154e-06	0.00414832321822781	2.369092494564275e-05	0.0	0.0	0.0	1.1845472224605022e-07	3.136550839404639e-07	0.0	1.692420879348879e-05	1.1845552789293163e-07	4.555978091312845e-07	1.1846955909017038e-07	1.1845481976400401e-07	7.629042763500012e-06	0.0041415037514212615	2.3651980508112492e-05	0.0	0.0	0.0	1.1825999993774304e-07	2.995297677509257e-07	0.0	1.689638717492734e-05	1.1826079380341433e-07	4.5484883232801173e-07	1.1827480763955618e-07	1.1826009733504117e-07	7.616590085209848e-06	0.004134743601556753	2.361337480856972e-05	0.0	0.0	0.0	1.1806697132018733e-07	3.004450542992386e-07	0.0	1.686880913561005e-05	1.1806776465083208e-07	4.5410641297132454e-07	1.1808176124447683e-07	1.1806706859764293e-07	7.604245913678865e-06	0.004128042356953145	2.35751054962701e-05	0.0	0.0	0.0	1.1787562463966103e-07	3.113515288447846e-07	0.0	1.684147279941883e-05	1.178764273018384e-07	4.533705005483352e-07	1.1789040677210887e-07	1.1787572179808909e-07	7.592009434901354e-06	0.004121399575688303	2.3537170047867702e-05	0.0	0.0	0.0	1.17685947279439e-07	3.096337231718457e-07	0.0	1.6814373391667637e-05	1.1768674833675869e-07	4.5264096652190895e-07	1.1770071079962495e-07	1.1768604431965769e-07	7.579878508996285e-06	0.004114814096093853	2.3499561829295018e-05	0.0	0.0	0.0	1.174979060691627e-07	2.85024868456064e-07	0.0	1.6787504793257274e-05	1.1749868492735443e-07	4.519176461682074e-07	1.1751263049329724e-07	1.17498002991966e-07	7.567850371349705e-06	0.004108284417377	2.3462272269487487e-05	0.0	0.0	0.0	1.1731145815347034e-07	2.9023730482830986e-07	0.0	1.6760867562224943e-05	1.1731224097652731e-07	4.5120055449829843e-07	1.1732616975940558e-07	1.1731155495961949e-07	7.555925318955062e-06	0.004101810700719419	2.3425302289602082e-05	0.0	0.0	0.0	1.1712660813816945e-07	2.9665910697783685e-07	0.0	1.6734458813913728e-05	1.1712739629272743e-07	4.504896138523966e-07	1.171413084053461e-07	1.1712670482844566e-07	7.544102071961848e-06	0.004095392251321217	2.3388647921955827e-05	0.0	0.0	0.0	1.1694333618483942e-07	3.076799021952648e-07	0.0	1.6708276056829685e-05	1.1694413343604658e-07	4.4978475715395257e-07	1.1695802899065678e-07	1.1694343276001681e-07	7.532379530794844e-06	0.004089028472243865	2.335230575779269e-05	0.0	0.0	0.0	1.1676162524969578e-07	3.0112724281201994e-07	0.0	1.6682314020860978e-05	1.1676241552032422e-07	4.490858425332432e-07	1.1677629462452297e-07	1.1676172171054565e-07	7.520755315603178e-06	0.0040827180715652354	2.3316268418930236e-05	0.0	0.0	0.0	1.165814384417963e-07	3.0546317647018197e-07	0.0	1.6656571248905957e-05	1.1658223234485917e-07	4.483928307567766e-07	1.1659609510724073e-07	1.1658153478905677e-07	7.509228802836529e-06	0.004076460710751977	2.3280533972496977e-05	0.0	0.0	0.0	1.1640276609678644e-07	3.154384462723829e-07	0.0	1.6631045387067728e-05	1.1640356743329475e-07	4.477056584539698e-07	1.1641741396152415e-07	1.1640286233120456e-07	7.497798948388041e-06	0.00407025582298377	2.3245099181645012e-05	0.0	0.0	0.0	1.1622559203042353e-07	2.881953964498562e-07	0.0	1.6605729146874675e-05	1.1622636977260837e-07	4.470241294210609e-07	1.162402001680278e-07	1.162256881527382e-07	7.486462461340067e-06	0.004064101621757612	2.3209953843641178e-05	0.0	0.0	0.0	1.1604986522899698e-07	3.0728729146900343e-07	0.0	1.6580625268002932e-05	1.1605065853534509e-07	4.463483173984722e-07	1.160644729045223e-07	1.1604996123990332e-07	7.475220623988729e-06	0.004057998803134923	2.3175101934348726e-05	0.0	0.0	0.0	1.1587560557185895e-07	2.844005793188662e-07	0.0	1.6555725966683154e-05	1.1587637924205762e-07	4.4567801285004674e-07	1.1589017768457148e-07	1.1587570147209053e-07	7.46406991775281e-06	0.0040519454570276305	2.3140532545180455e-05	0.0	0.0	0.0	1.1570275851602609e-07	3.0933954063389173e-07	0.0	1.6531034247919152e-05	1.1570355292235381e-07	4.450132966587565e-07	1.1571733554324125e-07	1.1570285430626547e-07	7.453011744766384e-06	0.004045942344552124	2.3106250023529863e-05	0.0	0.0	0.0	1.1553134579850304e-07	2.835421343500519e-07	0.0	1.650654126818215e-05	1.1553211767990951e-07	4.4435393076203027e-07	1.155458845757729e-07	1.1553144147947313e-07	7.4420420998359415e-06	0.0040399872914666	2.3072241952109032e-05	0.0	0.0	0.0	1.153613053327925e-07	3.0226622263306546e-07	0.0	1.648224979805015e-05	1.1536209290353571e-07	4.4369998973208406e-07	1.153758441762465e-07	1.1536140090515496e-07	7.431162279513024e-06	0.004034081001570764	2.30385123509792e-05	0.0	0.0	0.0	1.1519265721923643e-07	2.8499523664426364e-07	0.0	1.645815279296718e-05	1.1519342928779691e-07	4.430512839328023e-07	1.1520716503272717e-07	1.151927526836927e-07	7.420369096808936e-06	0.004028221744786546	2.3005051339560543e-05	0.0	0.0	0.0	1.1502535205489155e-07	2.8699356862783287e-07	0.0	1.6434250037526066e-05	1.1502612532314761e-07	4.424078075581872e-07	1.1503984563737494e-07	1.1502544741209543e-07	7.409662484704074e-06	0.0040224094847023445	2.297185871034076e-05	0.0	0.0	0.0	1.1485938880220773e-07	2.8190641802853934e-07	0.0	1.641053814095671e-05	1.1486015727632265e-07	4.417694693265151e-07	1.1487386225478591e-07	1.1485948405282674e-07	7.399040924705533e-06	0.004016643396979061	2.293892975569232e-05	0.0	0.0	0.0	1.1469474392303204e-07	2.815023202981628e-07	0.0	1.6387015160664842e-05	1.1469551154961067e-07	4.4113621693890593e-07	1.1470920128679486e-07	1.1469483906771804e-07	7.388503559278793e-06	0.004010923016077657	2.290626181719925e-05	0.0	0.0	0.0	1.1453140412528362e-07	2.900859601763996e-07	0.0	1.636367978126189e-05	1.1453217893495443e-07	4.4050801497974407e-07	1.145458535256858e-07	1.1453149916468621e-07	7.3780498176784074e-06	0.004005248032141503	2.287385312560104e-05	0.0	0.0	0.0	1.143693605626607e-07	2.982981924432107e-07	0.0	1.634052937287801e-05	1.1437014102482092e-07	4.3988479265087114e-07	1.1438380056235865e-07	1.1436945549743089e-07	7.3676785239260526e-06	0.003999617806769554	2.28417000351486e-05	0.0	0.0	0.0	1.1420859500640696e-07	2.858172795724533e-07	0.0	1.6317559176570634e-05	1.1420936451027655e-07	4.3926642184109713e-07	1.1422300908419e-07	1.1420868983718664e-07	7.3573875362106e-06	0.00399403117725444	2.280979590571053e-05	0.0	0.0	0.0	1.1404907425584096e-07	3.0006505512339996e-07	0.0	1.6294770190276295e-05	1.1404985637365351e-07	4.386529294054654e-07	1.1406348607675755e-07	1.1404916898324357e-07	7.3471773426883175e-06	0.003988488408559473	2.277814225103416e-05	0.0	0.0	0.0	1.1389080587972095e-07	3.086313203942416e-07	0.0	1.627215917130341e-05	1.138915939189789e-07	4.380442280518472e-07	1.139052088412004e-07	1.1389090050438592e-07	7.337046478494688e-06	0.003982988705471024	2.2746734529637918e-05	0.0	0.0	0.0	1.137337671706194e-07	2.9800179892263567e-07	0.0	1.6249721692282178e-05	1.1373454615769204e-07	4.3744019859354643e-07	1.1374814638590842e-07	1.1373386169316441e-07	7.326992956531527e-06	0.003977530989264184	2.2715566581086252e-05	0.0	0.0	0.0	1.1357792732633809e-07	3.077834551445082e-07	0.0	1.6227457838094408e-05	1.1357871368248529e-07	4.368408433101207e-07	1.1359229930506505e-07	1.1357802174735947e-07	7.317016838229652e-06	0.00397211529326467	2.2684638596034944e-05	0.0	0.0	0.0	1.1342328730016568e-07	2.838519776558788e-07	0.0	1.620536135078973e-05	1.1342405269331035e-07	4.362459937399855e-07	1.1343762379297837e-07	1.1342338162027126e-07	7.307115294587146e-06	0.003966740081727856	2.2653941803784802e-05	0.0	0.0	0.0	1.1326980323856704e-07	2.9992599771006316e-07	0.0	1.618343489859158e-05	1.1327058186302801e-07	4.356557217017175e-07	1.1328413852724602e-07	1.1326989745832462e-07	7.297289568749593e-06	0.003961406029468592	2.262348005876066e-05	0.0	0.0	0.0	1.1311749441369997e-07	3.0242765810187034e-07	0.0	1.6161674750173493e-05	1.1311827507505423e-07	4.3506992674698357e-07	1.1313181738856244e-07	1.1311758853371094e-07	7.287537983536777e-06	0.003956112226007888	2.2593248161318255e-05	0.0	0.0	0.0	1.1296633482732376e-07	3.0202352246948185e-07	0.0	1.614007838285966e-05	1.1296711467217829e-07	4.3448854096348104e-07	1.1298064271818658e-07	1.1296642884817046e-07	7.27785941079677e-06	0.003950858058908117	2.256324261397816e-05	0.0	0.0	0.0	1.1281630699203103e-07	2.8233295578069707e-07	0.0	1.611864130000151e-05	1.1281706918168467e-07	4.3391144330240547e-07	1.1283058303955352e-07	1.1281640091428558e-07	7.268251821435672e-06	0.0039456424266570275	2.253345712601247e-05	0.0	0.0	0.0	1.1266737945415476e-07	2.9520768365691277e-07	0.0	1.6097365520000628e-05	1.126681527283293e-07	4.333386880896279e-07	1.1268165248150057e-07	1.1266747327836128e-07	7.258716163340614e-06	0.00394046584378774	2.250389463644902e-05	0.0	0.0	0.0	1.125195669088643e-07	2.8499036766711825e-07	0.0	1.6076246154476878e-05	1.1252033109780897e-07	4.327701437317939e-07	1.125338168253374e-07	1.1251966063559743e-07	7.2492502270139135e-06	0.0039353271108577255	2.2474548295228734e-05	0.0	0.0	0.0	1.1237283510583245e-07	2.7801879046659e-07	0.0	1.6055281512401428e-05	1.1237359245356992e-07	4.3220576470371854e-07	1.1238706423385702e-07	1.1237292873563471e-07	7.2398532622446765e-06	0.00393022582059556	2.2445415776612747e-05	0.0	0.0	0.0	1.1222717241636074e-07	2.8001198545295095e-07	0.0	1.6034470767380214e-05	1.1222793101027138e-07	4.316455287540668e-07	1.122413889223051e-07	1.1222726594977141e-07	7.230524916162193e-06	0.003925161781422618	2.241649598678512e-05	0.0	0.0	0.0	1.1208257337137379e-07	2.996607249211072e-07	0.0	1.6013814154603483e-05	1.1208334841256729e-07	4.3108944220839463e-07	1.1209679253702641e-07	1.1208266680893575e-07	7.221265318095187e-06	0.003920135063523655	2.2387789326903746e-05	0.0	0.0	0.0	1.1193903997667298e-07	2.7756637938398376e-07	0.0	1.599330463652521e-05	1.1193979540457907e-07	4.305373156211994e-07	1.1195322581514837e-07	1.1193913331894099e-07	7.212071276860863e-06	0.003915143934550863	2.235928590332103e-05	0.0	0.0	0.0	1.1179652276397135e-07	2.915877205268533e-07	0.0	1.597294470993089e-05	1.1179728945950764e-07	4.299892161969804e-07	1.1181070623419992e-07	1.1179661601145161e-07	7.202943954209681e-06	0.003910189025136965	2.2330989318080066e-05	0.0	0.0	0.0	1.1165503974351517e-07	2.740417930350762e-07	0.0	1.5952728781089807e-05	1.1165579142634489e-07	4.2944499335507835e-07	1.1166919463803155e-07	1.1165513289674431e-07	7.19388081964594e-06	0.0039052689615853525	2.230289172591883e-05	0.0	0.0	0.0	1.1151455168895835e-07	2.765138099820924e-07	0.0	1.593265735592984e-05	1.1151530484478485e-07	4.2890466070965145e-07	1.1152869456814971e-07	1.1151464474843616e-07	7.184882123841102e-06	0.0039003838799535058	2.2274993904182582e-05	0.0	0.0	0.0	1.1137506248703988e-07	2.733416063429896e-07	0.0	1.5912727994656978e-05	1.1137581263774705e-07	4.283681525796612e-07	1.1138918894598696e-07	1.1137515545328056e-07	7.175946774731045e-06	0.003895533187395775	2.224729246726194e-05	0.0	0.0	0.0	1.1123655520970296e-07	2.973988366319697e-07	0.0	1.589294224039163e-05	1.1123732560398437e-07	4.278355104986885e-07	1.1125068857340656e-07	1.1123664808320923e-07	7.1670754968248165e-06	0.0038907172771911074	2.221978966157512e-05	0.0	0.0	0.0	1.1109904108905966e-07	2.7548350181742335e-07	0.0	1.5873292701483177e-05	1.1109979200944372e-07	4.273065354898097e-07	1.1111314170880272e-07	1.1109913387035714e-07	7.158264934949785e-06	0.00388593432797244	2.2192475085025638e-05	0.0	0.0	0.0	1.1096246811457526e-07	2.930914308319358e-07	0.0	1.5853782561771175e-05	1.1096323413586414e-07	4.267813132518811e-07	1.1097657063908718e-07	1.1096256080413592e-07	7.149516564866488e-06	0.003881185140831877	2.216535331320594e-05	0.0	0.0	0.0	1.1082685916424864e-07	2.903852105847097e-07	0.0	1.5834407595101616e-05	1.1082762240403192e-07	4.262597300187993e-07	1.1084094578115621e-07	1.108269517625808e-07	7.140828474687554e-06	0.003876468677888547	2.213841841871681e-05	0.0	0.0	0.0	1.1069218460105625e-07	2.770171515389845e-07	0.0	1.581516474100756e-05	1.106929353931855e-07	4.2574170340309206e-07	1.1070624571172326e-07	1.1069227710864179e-07	7.132199285217675e-06	0.003871784190431819	2.2111666125704003e-05	0.0	0.0	0.0	1.1055842304570884e-07	2.800231712983258e-07	0.0	1.579605450381183e-05	1.1055917663153675e-07	4.2522724697474505e-07	1.10572473961062e-07	1.1055851546301156e-07	7.123629249491062e-06	0.0038671318157988445	2.208509721886498e-05	0.0	0.0	0.0	1.1042557842170978e-07	2.847866418606958e-07	0.0	1.577707530712375e-05	1.10426335085297e-07	4.247163182961367e-07	1.1043961949443113e-07	1.1042567074920795e-07	7.115117662668295e-06	0.003862511171354822	2.20587095130685e-05	0.0	0.0	0.0	1.1029363980339513e-07	2.913248178906115e-07	0.0	1.5758225917181142e-05	1.1029440211813689e-07	4.2420888415061536e-07	1.1030767367549534e-07	1.1029373204156051e-07	7.106663983370369e-06	0.0038579219631920086	2.2032501330031845e-05	0.0	0.0	0.0	1.1016259879935094e-07	2.6723098759309096e-07	0.0	1.5739500886040018e-05	1.1016333960002688e-07	4.237047978843736e-07	1.1017659836860872e-07	1.1016269094865557e-07	7.0982657392652846e-06	0.0038533628491961088	2.2006465004748597e-05	0.0	0.0	0.0	1.10032417084507e-07	2.8830363848617057e-07	0.0	1.572090427052718e-05	1.1003317592261074e-07	4.2320416869587156e-07	1.1004642197160063e-07	1.1003250914538353e-07	7.089924803513065e-06	0.003848834846187775	2.1980606344885566e-05	0.0	0.0	0.0	1.0990312369724016e-07	2.719085433531006e-07	0.0	1.570242987685831e-05	1.099038677357533e-07	4.2270682985399264e-07	1.0991710112793644e-07	1.09903215670165e-07	7.08163836340076e-06	0.003844336427277252	2.19549166301315e-05	0.0	0.0	0.0	1.0977467503594926e-07	2.629395646553665e-07	0.0	1.5684077094718465e-05	1.0977541076687239e-07	4.22212764925723e-07	1.0978863156541485e-07	1.0977476692135364e-07	7.073406158206046e-06	0.003839867450914734	2.19293950523077e-05	0.0	0.0	0.0	1.0964706705974426e-07	2.9033339594002135e-07	0.0	1.566584889533691e-05	1.096478258099204e-07	4.217220538876731e-07	1.0966103408267324e-07	1.0964715885806247e-07	7.065229562064262e-06	0.0038354286630297336	2.190404587189174e-05	0.0	0.0	0.0	1.0952032107104546e-07	2.9281036534199303e-07	0.0	1.564774085299464e-05	1.0952108188895412e-07	4.2123457760170897e-07	1.0953427769964898e-07	1.0952041278274483e-07	7.057106571996916e-06	0.0038310189762927383	2.1878862879068334e-05	0.0	0.0	0.0	1.0939440602074766e-07	2.924737226915832e-07	0.0	1.5629751128094716e-05	1.0939516612803616e-07	4.2075028654503e-07	1.0940834953915593e-07	1.0939449764626615e-07	7.049036363552664e-06	0.003826637943137213	2.18538435178702e-05	0.0	0.0	0.0	1.0926930912900589e-07	2.8180463469230345e-07	0.0	1.5611876984710035e-05	1.0927005937794343e-07	4.2026910706683956e-07	1.0928323044968745e-07	1.0926940066877303e-07	7.041017703317828e-06	0.0038222848939922266	2.1828983964399097e-05	0.0	0.0	0.0	1.0914501127631313e-07	2.777413539132846e-07	0.0	1.559411782854282e-05	1.0914575747820122e-07	4.197910231652994e-07	1.0915891627116298e-07	1.0914510273074284e-07	7.033050336719962e-06	0.003817959690647188	2.1804283429532865e-05	0.0	0.0	0.0	1.0902150851706148e-07	2.886769865131082e-07	0.0	1.557647413350738e-05	1.0902226374466793e-07	4.1931604759366986e-07	1.0903541032099317e-07	1.0902159988657026e-07	7.025134496112939e-06	0.0038136624592198364	2.1779742633793215e-05	0.0	0.0	0.0	1.0889880445387013e-07	2.840298951343201e-07	0.0	1.5558942605181696e-05	1.0889955511928457e-07	4.188440916671904e-07	1.0891268953820278e-07	1.0889889573888603e-07	7.017268692889968e-06	0.0038093923916082046	2.1755356962087606e-05	0.0	0.0	0.0	1.0877687601125619e-07	2.669650255533833e-07	0.0	1.5541520444505843e-05	1.0877761201091854e-07	4.183750800354069e-07	1.0879073432935726e-07	1.0877696721218605e-07	7.009451665692993e-06	0.0038051488030707817	2.173112250388737e-05	0.0	0.0	0.0	1.086557036365607e-07	2.6666763909787143e-07	0.0	1.5524208301054332e-05	1.0865643896492398e-07	4.1790903018041044e-07	1.0866954924148941e-07	1.0865579475379623e-07	7.001683725562316e-06	0.0038009318624412022	2.170704022365797e-05	0.0	0.0	0.0	1.0853529215212215e-07	2.9411848701115495e-07	0.0	1.5507008247059915e-05	1.0853605048355233e-07	4.1744599787999746e-07	1.0854914878025265e-07	1.0853538318606623e-07	6.993965832706276e-06	0.0037967420909529527	2.1683113098520663e-05	0.0	0.0	0.0	1.0841565644357132e-07	2.8524344562231424e-07	0.0	1.54899147124263e-05	1.084164075814056e-07	4.169858331904716e-07	1.0842949395493491e-07	1.0841574739465089e-07	6.986295464339304e-06	0.003792578119097838	2.16593333070909e-05	0.14965938412897317	0.0	0.0	1.1528799506992561e-05	0.00012071647566522203	3.2049079811702194e-05	1.082967574039479e-07	1.2470100523827568e-07	2.4827949134375384e-05	1.296446040347918e-07	0.06334253254630422	3.7277904053693414e-05	0.048773895599577455	0.0001179906275417961	0.00950319927799525	5.592750107680809e-06	0.007317519594021135	1.7657262840615457e-05	3.042096531871296e-08	6.084186590716578e-06	1.9624320287526444e-06	0.0018469510653362513	1.2470090075246067e-07	2.4940159253353643e-05	8.044538561923029e-06	5.891472097909677	0.9950235637358114	2.356373581259135e-05	0.0002726673090655612	0.00013995042146944722	626.3905123098542	629.2279175219409	0.24335016208445015	1.4279050508707222e-08	6.886936576392565e-05	6.35993402442196e-08	1.637589469776396e-06	2.607741388425614e-08	6.360354045757375e-08	1.637697619344482e-06	2.6079136087478534e-08	6.360774103061412e-08	1.6378057781662194e-06	2.6080858438072452e-08	6.332509335224809e-08	1.6379139339963194e-06	2.6082580741038293e-08	5.631077679420389e-06	1.6378130039765424e-06	2.6080973507565775e-08	9.489806916446786e-06	1.6375700984849856e-06	2.6077105419339363e-08	9.488399689620437e-06	1.6373272088397656e-06	2.607323758192044e-08	9.486992313308596e-06	1.6370843317183824e-06	2.6069369941542305e-08	6.35839227645062e-08	1.6371924854590446e-06	2.607109220897119e-08	6.330138211364461e-08	1.637300627989806e-06	2.6072814298191432e-08	9.486837693788988e-06	1.6370577010243515e-06	2.606894586203809e-08	5.628134007376885e-06	1.6369567589462254e-06	2.6067338430781806e-08	6.357896703218346e-08	1.6370648762659366e-06	2.6069060119242644e-08	6.358316617028458e-08	1.6371729974655115e-06	2.6070781869428212e-08	9.486096959040003e-06	1.636930030606427e-06	2.6066912791996607e-08	6.357792795722969e-08	1.6370381104465932e-06	2.606863388458464e-08	6.329541153141859e-08	1.6371461849899246e-06	2.607035489253897e-08	6.358632320896817e-08	1.637254278041299e-06	2.6072076195043002e-08	6.330376942024847e-08	1.6373623647281458e-06	2.6073797396130142e-08	6.359471942070591e-08	1.6374704696663622e-06	2.6075518887872462e-08	9.487819627180792e-06	1.6372273827518226e-06	2.60716478988314e-08	9.486410708009396e-06	1.6369842439275264e-06	2.6067776088589512e-08	6.329332805363368e-08	1.6370922743662866e-06	2.6069496395621607e-08	6.358422874168877e-08	1.6372003287310499e-06	2.6071217083375814e-08	6.358842562831806e-08	1.637308394324479e-06	2.6072937949848256e-08	5.628994950444819e-06	1.637207302630249e-06	2.607132814021148e-08	6.330195290603925e-08	1.6373153686182964e-06	2.6073049013344584e-08	6.330613132133117e-08	1.6374234463760923e-06	2.6074770073647407e-08	9.487547434216674e-06	1.6371803327331447e-06	2.6070898668778695e-08	6.358764955193447e-08	1.637288422503442e-06	2.607261991933012e-08	6.330508975134554e-08	1.6373965072441688e-06	2.6074341089757685e-08	6.330926882163652e-08	1.6375045993576083e-06	2.6076062377622648e-08	5.62966958541067e-06	1.6374035072822272e-06	2.607445256290739e-08	6.359631777587243e-08	1.6375116204926018e-06	2.6076174186042698e-08	6.36005168339408e-08	1.6376197387600867e-06	2.6077895889838922e-08	6.331790006351329e-08	1.6377278502504e-06	2.607961748582087e-08	5.630436995738805e-06	1.637626740325653e-06	2.6078007386947662e-08	9.488724974196076e-06	1.6373835778668277e-06	2.6074135203003366e-08	9.487315806670661e-06	1.6371404154838984e-06	2.6070263018285836e-08	6.329936732339092e-08	1.6372484901193445e-06	2.607198402518455e-08	6.330354582892083e-08	1.6373565635851328e-06	2.6073705014072663e-08	5.629160201549663e-06	1.6372554141110712e-06	2.6072094283334156e-08	6.330381351483657e-08	1.6373634827851943e-06	2.6073815196010236e-08	6.330799183290234e-08	1.6374715530698195e-06	2.6075536134905534e-08	5.629555604982392e-06	1.6373704101632372e-06	2.6073925509430213e-08	5.629208040631558e-06	1.6372693072551805e-06	2.6072315519496425e-08	5.628860548605803e-06	1.6371682329958684e-06	2.607070598448295e-08	5.628513113882177e-06	1.6370671762183995e-06	2.6069096726895013e-08	6.358325415030474e-08	1.6371752329515053e-06	2.607081745243315e-08	5.628537295265315e-06	1.6370742016153564e-06	2.6069208598771415e-08	5.628189992704022e-06	1.6369731781318638e-06	2.6067599871431692e-08	5.627842745864075e-06	1.636872163556525e-06	2.6065991287285167e-08	6.328899431796908e-08	1.636980182565453e-06	2.606771141484647e-08	6.329317100570226e-08	1.6370882216602674e-06	2.6069431861431917e-08	9.485606172770792e-06	1.636845273489002e-06	2.6065563086542087e-08	5.627403420746298e-06	1.636744265111424e-06	2.6063954605264975e-08	5.627056326338588e-06	1.6366432705860466e-06	2.6062346346507418e-08	5.626709279495249e-06	1.6365423063969015e-06	2.606073857179745e-08	6.327624207575676e-08	1.636650371199139e-06	2.6062459426410348e-08	6.328042050455673e-08	1.6367584495890158e-06	2.606418049722756e-08	6.357126462628269e-08	1.6368665531857518e-06	2.6065901969284843e-08	6.328877932809809e-08	1.6369746565300138e-06	2.6067623437104872e-08	6.329295918795226e-08	1.6370827707082861e-06	2.6069345077155464e-08	6.358386143793061e-08	1.6371909065600732e-06	2.6071067061988214e-08	6.358806145228888e-08	1.637299050256401e-06	2.6072789171367355e-08	6.330550187885424e-08	1.6374071880783544e-06	2.6074511186859362e-08	6.359646180343071e-08	1.6375153434832315e-06	2.607623348207993e-08	6.331386476893657e-08	1.6376234912078945e-06	2.6077955654840145e-08	5.630078851605612e-06	1.6375224524057725e-06	2.6076346691690274e-08	6.331413953639769e-08	1.637630620355923e-06	2.6078069186029673e-08	5.630103120813582e-06	1.6375296883473435e-06	2.6076461920678524e-08	6.331441856173321e-08	1.6376378624362752e-06	2.6078184512171597e-08	9.488788860528735e-06	1.6373948556413076e-06	2.6074314803541597e-08	9.487379827914601e-06	1.6371517024008443e-06	2.6070442762964163e-08	6.329980329947405e-08	1.637259793424233e-06	2.6072164025568053e-08	5.628826850679557e-06	1.6371586364180292e-06	2.607055317789184e-08	6.35868068625421e-08	1.6372667339889441e-06	2.607227454766933e-08	6.3591005137649e-08	1.6373748251066135e-06	2.6073995816441463e-08	6.330843010410093e-08	1.6374829045985095e-06	2.6075716901786937e-08	6.359940093181796e-08	1.6375910037384519e-06	2.607743830162034e-08	9.488518246531416e-06	1.6373481513244935e-06	2.607357105756061e-08	5.629131406921775e-06	1.6372473607694426e-06	2.6071966033213005e-08	5.628784604988613e-06	1.6371466330631967e-06	2.607036200252083e-08	5.628437837195827e-06	1.6370459100767834e-06	2.6068758045583524e-08	5.628091094697656e-06	1.6369451122495115e-06	2.6067152900811896e-08	9.484774043479522e-06	1.636702171012815e-06	2.606328424212718e-08	6.328241746428062e-08	1.636810048554663e-06	2.606500212413294e-08	9.483994984591164e-06	1.6365669142435533e-06	2.6061130431676603e-08	5.626448951279831e-06	1.6364658749605133e-06	2.6059521494196406e-08	6.355990602695719e-08	1.6365740793057073e-06	2.6061244565628554e-08	6.356410925879968e-08	1.6366822832757996e-06	2.6062967633022244e-08	9.483263506958414e-06	1.6364397725578957e-06	2.6059105900827784e-08	6.35588973318502e-08	1.6365482358572512e-06	2.60608330901779e-08	5.6263876376625e-06	1.6364479489326307e-06	2.6059236110014516e-08	5.626041599550009e-06	1.6363479072346437e-06	2.6057643001610017e-08	6.355532408112394e-08	1.6364563211008212e-06	2.6059369404252156e-08	5.6260666063003016e-06	1.636356264879806e-06	2.60577760272114e-08	5.625718785962044e-06	1.6362559966558694e-06	2.605617926004744e-08	9.48077107904917e-06	1.6360133207495728e-06	2.6052314729757148e-08	9.47936077486078e-06	1.635769545156461e-06	2.6048432767089162e-08	9.477953034198431e-06	1.6355252138025344e-06	2.6044542044062732e-08	6.323691192000082e-08	1.6356329070596736e-06	2.604625698146385e-08	5.6232350677891264e-06	1.6355310132686304e-06	2.604463449079139e-08	9.476594920497489e-06	1.6352881034548192e-06	2.6040766471937148e-08	9.475196186328483e-06	1.6350468163459797e-06	2.6036924207450266e-08	5.621230556318133e-06	1.634947517391812e-06	2.6035342922951314e-08	6.35009434584028e-08	1.6350562169055587e-06	2.603707386009197e-08	6.350516298337752e-08	1.6351648357675692e-06	2.6038803514863097e-08	5.621629401683388e-06	1.6350655402882182e-06	2.6037222224508043e-08	9.473880050937383e-06	1.6348243557156915e-06	2.6033381344344656e-08	6.349612600949177e-08	1.634931888090059e-06	2.60350937367123e-08	6.321395662664127e-08	1.6350394556633275e-06	2.6036806680640986e-08	6.35044784632036e-08	1.635147062690689e-06	2.6038520248235133e-08	9.474339872135944e-06	1.634904683933429e-06	2.6034660337055263e-08	5.62071777399505e-06	1.634802741686555e-06	2.6033036950068054e-08	6.349527410643323e-08	1.6349095546057932e-06	2.6034737921144433e-08	6.349942620844066e-08	1.6350165645459449e-06	2.6036442021404404e-08	6.321722586330358e-08	1.6351237315381889e-06	2.6038148616031203e-08	9.474222187622524e-06	1.634880221942286e-06	2.6034270995747925e-08	6.349831008246708e-08	1.6349878822556338e-06	2.6035985433871267e-08	6.350249535628123e-08	1.635095663888432e-06	2.6037701805250038e-08	9.474081447644794e-06	1.6348526530086087e-06	2.6033832296352902e-08	6.349727052369555e-08	1.6349614343424574e-06	2.6035564539156908e-08	6.321514620844524e-08	1.6350701619456537e-06	2.6037295935756758e-08	9.473945010037961e-06	1.6348279938090772e-06	2.6033439854431178e-08	6.349633157888439e-08	1.6349375681583686e-06	2.603518467709284e-08	5.620862583407208e-06	1.6348378051323227e-06	2.6033596115070882e-08	6.321038248200446e-08	1.634947412025989e-06	2.6035341443602802e-08	6.321461570213784e-08	1.635056745273212e-06	2.6037082428790584e-08	6.321883874459527e-08	1.6351658503001896e-06	2.6038819790436582e-08	9.474467667627219e-06	1.6349238114847687e-06	2.6034965457173506e-08	6.350002106926371e-08	1.6350325070760183e-06	2.603669629648884e-08	6.350423660156728e-08	1.6351409858721948e-06	2.603842368807019e-08	9.474293093892577e-06	1.6348986457672717e-06	2.6034564284866747e-08	9.472869130035194e-06	1.634654803298898e-06	2.60306809460861e-08	6.320320723086908e-08	1.6347608262837395e-06	2.6032369346399172e-08	9.472069881459474e-06	1.6345163588126752e-06	2.6028476139192877e-08	6.319784450856127e-08	1.6346218396428507e-06	2.6030155959846465e-08	6.32019283230972e-08	1.634727720206505e-06	2.6031842123427147e-08	6.349233589385428e-08	1.6348339448569387e-06	2.603353375045375e-08	5.620477012091626e-06	1.6347328346452927e-06	2.603192355635152e-08	5.620135618929155e-06	1.6346304847173791e-06	2.6030293798342025e-08	9.471386816991244e-06	1.6343864809849433e-06	2.6026408597222654e-08	6.319290311805106e-08	1.6344944916652734e-06	2.6028128646990044e-08	6.348335585645139e-08	1.6346027585750604e-06	2.6029852775579615e-08	9.47126929030894e-06	1.6343613872026484e-06	2.6026009611640894e-08	6.347823052682051e-08	1.6344715488540463e-06	2.6027763810963674e-08	5.619284746107236e-06	1.6343727269449687e-06	2.6026190400956918e-08	6.347868654392932e-08	1.6344835629407329e-06	2.6027955286708866e-08	5.619319756451554e-06	1.6343848590368228e-06	2.602638366255392e-08	9.469982743894785e-06	1.6341458698553275e-06	2.6022577851856603e-08	9.468557117682845e-06	1.6339058538359939e-06	2.601875539214499e-08	6.346048464129902e-08	1.6340148531274955e-06	2.602049098727606e-08	6.346470648632099e-08	1.6341233585051874e-06	2.6022218736244717e-08	9.468360453596661e-06	1.6338788429994468e-06	2.601832452964461e-08	6.345937258195376e-08	1.6339852289870197e-06	2.602001862010676e-08	6.317731983543037e-08	1.6340915018757579e-06	2.602171091179369e-08	6.346762104288476e-08	1.6341976941067897e-06	2.602340192105232e-08	6.347174047197634e-08	1.6343038065117743e-06	2.602509166230921e-08	6.347585721213136e-08	1.6344098593239614e-06	2.6026780459568874e-08	9.470009987306786e-06	1.63416539170697e-06	2.6022887039656522e-08	6.347045844933942e-08	1.6342699912352734e-06	2.602455282126078e-08	6.31882975990259e-08	1.63437495670302e-06	2.602622440720877e-08	6.347860774447245e-08	1.6344802427040488e-06	2.6027901081192914e-08	6.348270160161538e-08	1.6345857968111036e-06	2.6029582015256702e-08	6.348680603957913e-08	1.634691601476521e-06	2.603126693540698e-08	9.471715505041622e-06	1.6344496449981223e-06	2.6027413864103915e-08	6.348154675754539e-08	1.6345556191910233e-06	2.6029101565714072e-08	6.319939565123886e-08	1.6346620901158645e-06	2.6030797157001965e-08	5.619923213011836e-06	1.6345624471780978e-06	2.6029210586722532e-08	6.34859777318724e-08	1.6346701856515963e-06	2.6030926376296597e-08	9.471689860307794e-06	1.6344330523625534e-06	2.602715055368781e-08	9.470323130336998e-06	1.634197325808432e-06	2.6023397062910952e-08	6.318563366484617e-08	1.6343077149974533e-06	2.6025154938274214e-08	9.46957123857138e-06	1.6340700111906096e-06	2.6021369836825992e-08	9.468162138367656e-06	1.6338296897558705e-06	2.6017542933887965e-08	5.6170501219036814e-06	1.633729734281114e-06	2.601595115744014e-08	6.316755165469878e-08	1.6338398656981174e-06	2.6017704717393536e-08	9.46676158347083e-06	1.6335941086122614e-06	2.6013791232949016e-08	6.344840119404279e-08	1.6337034906796733e-06	2.6015532864207757e-08	6.345263762871751e-08	1.633812230390791e-06	2.6017264310739538e-08	9.466562528130377e-06	1.6335654747580227e-06	2.6013334795344876e-08	6.316113902539535e-08	1.633673250228668e-06	2.6015050927049554e-08	6.316529577897719e-08	1.633780661091601e-06	2.6016761278043975e-08	6.345558292569002e-08	1.6338877895053439e-06	2.601846714753518e-08	9.46697558457891e-06	1.6336424432809185e-06	2.6014559784967382e-08	5.616338895667628e-06	1.6335388695390088e-06	2.6012910201728563e-08	6.344612894603181e-08	1.6336435833757067e-06	2.6014577770869074e-08	6.316407750504154e-08	1.6337485422044801e-06	2.6016249221906677e-08	9.466191680344681e-06	1.633504357379262e-06	2.601236034593069e-08	9.464803344200926e-06	1.6332590775463894e-06	2.6008454464368247e-08	9.463429392439507e-06	1.6330157428664732e-06	2.6004579843098756e-08	5.614261767817056e-06	1.6329153725246695e-06	2.600298185313308e-08	6.342198782536525e-08	1.6330222886535668e-06	2.600468465526763e-08	6.314014576513045e-08	1.633130010793267e-06	2.6006400244180256e-08	6.314432439368503e-08	1.6332384008722564e-06	2.6008126434162236e-08	6.343457587317997e-08	1.6333473585882813e-06	2.600986163673702e-08	5.6154415838066195e-06	1.6332516628107491e-06	2.600833791939877e-08	5.615110992631032e-06	1.6331546034457982e-06	2.600679253694232e-08	9.462915317189324e-06	1.6329160356731103e-06	2.6002993902629158e-08	6.313613170397783e-08	1.6330276705514e-06	2.600477148253128e-08	5.614322694977988e-06	1.6329290140541642e-06	2.6003200694451865e-08	9.461544616208032e-06	1.6326880632342523e-06	2.5999363845741487e-08	5.6131162975252195e-06	1.6325885703355664e-06	2.599777932890208e-08	6.340937936305151e-08	1.6326996580920596e-06	2.5999547985742658e-08	9.460101757293205e-06	1.6324519894521786e-06	2.5995603835577607e-08	6.311811340348595e-08	1.6325609471855169e-06	2.5997338609838443e-08	9.459252843053517e-06	1.6323116738695334e-06	2.5993368713912394e-08	9.45780141568298e-06	1.6320632602649796e-06	2.5989412351345886e-08	6.310298386162224e-08	1.6321680506973133e-06	2.599108103383846e-08	9.456983195841781e-06	1.6319211537653012e-06	2.598714884714814e-08	9.455581870756857e-06	1.6316744307872877e-06	2.5983219721210275e-08	6.33736867754248e-08	1.631777118423611e-06	2.5984855233446632e-08	6.337768908959436e-08	1.6318808084373215e-06	2.5986506657164505e-08	9.455453524643435e-06	1.6316414862737563e-06	2.598269548092176e-08	6.30866823960656e-08	1.6317459025382958e-06	2.598435856419962e-08	6.309074025360835e-08	1.631851463513842e-06	2.5986039815813193e-08	6.338064545624834e-08	1.6319579816987998e-06	2.5987736263035913e-08	9.456013464915627e-06	1.63172454343445e-06	2.598401906515252e-08	5.609877374818681e-06	1.6316286274157686e-06	2.5982492045298136e-08	6.337207911094587e-08	1.6317379779916803e-06	2.5984233551604324e-08	9.454776289224127e-06	1.6315041068604326e-06	2.598050990777696e-08	9.453402520797829e-06	1.6312709778239503e-06	2.5976797894874248e-08	9.451996778038506e-06	1.631036353913067e-06	2.5973061741962788e-08	6.334911988949678e-08	1.6311490138448736e-06	2.5974855516498003e-08	5.607828090166869e-06	1.6310501735995917e-06	2.5973281471680402e-08	6.334961960447448e-08	1.6311612885095218e-06	2.597505060846467e-08	9.45117251544444e-06	1.6309138981612759e-06	2.5971110839618276e-08	9.449689291237251e-06	1.6306644665420682e-06	2.5967138303152792e-08	9.448215299260091e-06	1.630412997569309e-06	2.596313330456778e-08	5.605195311658178e-06	1.6303050933132593e-06	2.5961414692869602e-08	6.332052187507707e-08	1.6304090822367065e-06	2.596307057947751e-08	6.332455385247182e-08	1.6305129272588508e-06	2.596472420006902e-08	9.447378922609245e-06	1.630263347745431e-06	2.5960749604785878e-08	9.445994600178542e-06	1.6300158429060861e-06	2.5956808341565884e-08	9.444636664971707e-06	1.6297721939860021e-06	2.5952928713589105e-08	6.301445338725559e-08	1.6298775415370447e-06	2.5954606534771472e-08	9.443929435033366e-06	1.6296405923258626e-06	2.5950833627261205e-08	9.4425973377881e-06	1.629406282540574e-06	2.59471028216103e-08	9.441253269392742e-06	1.6291736314611569e-06	2.5943398356818556e-08	5.6011099426901585e-06	1.6290798177114729e-06	2.5941904607902018e-08	9.43931916204374e-06	1.6288460070562628e-06	2.5938181408453186e-08	6.326401371105495e-08	1.6289566335164001e-06	2.5939943018034252e-08	5.600317482964813e-06	1.6288596223813898e-06	2.5938398140148627e-08	6.326452432206166e-08	1.6289696860881388e-06	2.5940150732681098e-08	6.29834921550956e-08	1.6290793703949176e-06	2.5941897285381684e-08	9.439169440342102e-06	1.6288353571446919e-06	2.593801142126252e-08	9.437705381156346e-06	1.6285891157700152e-06	2.593408994813559e-08	6.296870863004265e-08	1.6286965177699853e-06	2.5935800090940257e-08	9.436852042646182e-06	1.6284468504787859e-06	2.5931824105082825e-08	9.43539705327245e-06	1.6281967409652205e-06	2.5927841081229505e-08	9.43395969298998e-06	1.6279471534578666e-06	2.5923866439771448e-08	5.596752928232832e-06	1.6278416018405105e-06	2.5922185561121878e-08	6.322487083358309e-08	1.6279464443458156e-06	2.5923855121825408e-08	6.294382188198377e-08	1.6280513970754096e-06	2.5925526445070548e-08	9.433195162998334e-06	1.6278068045322527e-06	2.5921631527037912e-08	9.43182413034934e-06	1.6275636660018823e-06	2.5917759907464113e-08	5.5955110350566084e-06	1.627463098224103e-06	2.5916158628639074e-08	6.292521160939236e-08	1.6275701265384118e-06	2.5917863075140266e-08	9.430542102885696e-06	1.6273319902797234e-06	2.5914071214778114e-08	6.320519475452465e-08	1.6274404887854162e-06	2.591579904044705e-08	6.320941486489359e-08	1.6275492378782362e-06	2.5917530848401597e-08	9.430451828380111e-06	1.6273127770857608e-06	2.5913765620830394e-08	6.320447761489348e-08	1.6274225414541086e-06	2.5915513544630984e-08	5.595073343640245e-06	1.6273260541721767e-06	2.5913977165944358e-08	6.320499889227762e-08	1.6274361858658118e-06	2.5915730908738952e-08	9.429769983523019e-06	1.6271991220411097e-06	2.5911955851291944e-08	6.29150600338111e-08	1.6273090447999335e-06	2.5913706233017042e-08	6.320431674886094e-08	1.6274187511155158e-06	2.5915453169087784e-08	5.5950198300879635e-06	1.6273199681380758e-06	2.5913880014950424e-08	6.320471466359433e-08	1.6274289607652588e-06	2.5915615577436593e-08	9.429621845282938e-06	1.6271868740402128e-06	2.5911760204983833e-08	5.594171416412145e-06	1.627085070388496e-06	2.5910138813336e-08	5.593805472991514e-06	1.626981992416902e-06	2.5908497125358195e-08	9.42694300072526e-06	1.6267349805840488e-06	2.5904563332080417e-08	6.289695713336067e-08	1.6268395230184875e-06	2.5906228158150174e-08	6.318592791921378e-08	1.6269442891535633e-06	2.5907896530407855e-08	9.42672908302337e-06	1.6266978118647294e-06	2.5903971371266825e-08	9.425311842526494e-06	1.626450048646963e-06	2.590002602193911e-08	6.317081710587461e-08	1.6265547737201584e-06	2.5901693781826634e-08	9.42452753877516e-06	1.6263084808575671e-06	2.5897772071570765e-08	5.5911720743378925e-06	1.6262055880676925e-06	2.5896133852127154e-08	6.287658419020326e-08	1.6263127896065644e-06	2.5897840962796444e-08	9.423199290945764e-06	1.626070068605491e-06	2.5893976316711216e-08	9.421823158113924e-06	1.6258304605400309e-06	2.589016104719809e-08	9.420441470757886e-06	1.6255925969057156e-06	2.5886373310935707e-08	9.419049407215904e-06	1.6253548803572308e-06	2.5882587673196116e-08	6.312841639236407e-08	1.625464401465312e-06	2.5884331563951315e-08	6.284797187930025e-08	1.6255733944392853e-06	2.5886067072874535e-08	9.418890125475923e-06	1.6253325866497196e-06	2.5882232080668454e-08	9.417474647881727e-06	1.6250909497009575e-06	2.5878383797399587e-08	6.283345827484547e-08	1.6251971159794894e-06	2.5880074444076446e-08	9.416676734977592e-06	1.6249545738812084e-06	2.5876211750614996e-08	6.282815613702096e-08	1.625059573692507e-06	2.5877883908300956e-08	5.5868700696394984e-06	1.6249580284923687e-06	2.5876266695395337e-08	6.311288183160037e-08	1.6250628966523697e-06	2.5877936790429284e-08	6.283234574273807e-08	1.6251682497842806e-06	2.5879614577948666e-08	6.283642523451457e-08	1.6252740053819885e-06	2.5881298752220722e-08	6.312517299248083e-08	1.6253801105605384e-06	2.58829884781004e-08	9.41778796286048e-06	1.6251404376218293e-06	2.5879171672972128e-08	6.283536126819314e-08	1.6252463263410653e-06	2.588085801985352e-08	6.312411499523795e-08	1.6253527247303003e-06	2.5882552452880926e-08	9.41765207326239e-06	1.6251126013475291e-06	2.5878728824977773e-08	6.283432479985992e-08	1.6252200379862658e-06	2.5880439768955232e-08	9.416892336906294e-06	1.624980494651729e-06	2.587662552571793e-08	6.311384704720518e-08	1.6250892843319418e-06	2.5878357934725203e-08	6.283345419273684e-08	1.6251981026608007e-06	2.5880090795301985e-08	9.416745608017675e-06	1.6249576887756185e-06	2.5876262647546607e-08	5.586546149524853e-06	1.6248585446876127e-06	2.587468388444858e-08	5.586192149686191e-06	1.624758600532647e-06	2.5873092307531325e-08	9.414124439544977e-06	1.6245151818504185e-06	2.5869215901130275e-08	5.5849802681634976e-06	1.6244130167708646e-06	2.586758879150758e-08	5.584618236605254e-06	1.6243098202692516e-06	2.5865945239548078e-08	9.4114713873064e-06	1.6240633426590095e-06	2.5862019940644444e-08	6.279371085968245e-08	1.6241691051371688e-06	2.58637040387107e-08	6.279779194878085e-08	1.6242745909311666e-06	2.586538375550326e-08	6.308634203401975e-08	1.6243798918199153e-06	2.586706054669532e-08	5.584497512181411e-06	1.6242765728831333e-06	2.5865415069671498e-08	9.411304648527419e-06	1.6240318013701173e-06	2.5861517059840825e-08	9.409920961450455e-06	1.6237874697869442e-06	2.5857626255608996e-08	6.30674236654201e-08	1.6238917868366467e-06	2.5859287612830153e-08	9.409175123402691e-06	1.6236510106640173e-06	2.5855453558844242e-08	9.407820412511889e-06	1.6234117441599904e-06	2.585164376422055e-08	6.276857516613858e-08	1.623518756108299e-06	2.585334802922981e-08	5.581648584383411e-06	1.623421594996816e-06	2.585180105733302e-08	6.305331930893937e-08	1.6235301321680188e-06	2.5853529545890642e-08	9.407171521810852e-06	1.6232946119293199e-06	2.584977937187606e-08	9.405789047295506e-06	1.623059037777863e-06	2.5846028219687558e-08	9.404385108204229e-06	1.6228222514258374e-06	2.584225757514393e-08	6.303004981224057e-08	1.6229323488283122e-06	2.5844010657611306e-08	6.275007420780204e-08	1.6230419323722666e-06	2.5845755574225446e-08	6.27543040159809e-08	1.623151069116526e-06	2.5847493388718277e-08	6.304279905338289e-08	1.6232598107776217e-06	2.5849224921038743e-08	6.304701554486023e-08	1.6233681731977075e-06	2.5850950420846763e-08	9.406044201631156e-06	1.6231214628918983e-06	2.5847021707063773e-08	5.580176547424603e-06	1.6230180950072716e-06	2.584537544595028e-08	6.275330743885631e-08	1.6231248819723745e-06	2.584707580982668e-08	9.404568306588433e-06	1.6228766610580051e-06	2.5843122739661814e-08	6.303202984375069e-08	1.6229817151765348e-06	2.5844795567756296e-08	5.579662314464293e-06	1.6228757848771206e-06	2.5843108493627938e-08	9.403121895721977e-06	1.6226266263049456e-06	2.5839140631755536e-08	9.401713446593045e-06	1.6223786693417881e-06	2.583519210099274e-08	6.272853563973047e-08	1.6224824365547909e-06	2.5836844631023186e-08	6.301671839645031e-08	1.6225866559249074e-06	2.5838504351780553e-08	6.302077259631033e-08	1.622691285398839e-06	2.584017059599126e-08	6.274064178083816e-08	1.6227962900974253e-06	2.5841842809972093e-08	6.302892752215137e-08	1.6229016750480045e-06	2.5843521074750627e-08	9.403434081330811e-06	1.6226635432765075e-06	2.5839729063429035e-08	6.302380712060735e-08	1.6227697010388994e-06	2.5841419676169733e-08	9.40271763292671e-06	1.6225330614291091e-06	2.5837651606206787e-08	6.273460815496863e-08	1.622640654876976e-06	2.583936506069862e-08	9.402002255354275e-06	1.6224055697669092e-06	2.583562177512575e-08	9.400643274627382e-06	1.6221708688951458e-06	2.5831884545338293e-08	6.272064821904667e-08	1.6222804434157945e-06	2.5833629434702714e-08	5.5773836991370216e-06	1.6221841662115186e-06	2.583209636285816e-08	9.399316220305598e-06	1.621947198542778e-06	2.5828322797814634e-08	5.576207157337699e-06	1.6218493056586658e-06	2.5826763815766563e-08	5.575853744420327e-06	1.621750143080599e-06	2.582518456793853e-08	9.396700070822403e-06	1.6215076998769372e-06	2.5821323559513384e-08	5.5746420061137795e-06	1.6214054624313782e-06	2.581969529913129e-08	5.574279888015024e-06	1.6213021508177093e-06	2.5818049953100453e-08	9.394047182175334e-06	1.6210555221059287e-06	2.5814122381343108e-08	6.2677396729981e-08	1.6211605316739283e-06	2.5815794577814657e-08	6.268145555270849e-08	1.621265547584041e-06	2.5817466879270656e-08	6.29694662943748e-08	1.6213705983140319e-06	2.581913973921095e-08	6.297354600266965e-08	1.6214756885922789e-06	2.5820813232929772e-08	6.269363967333875e-08	1.621580822445253e-06	2.5822487424374717e-08	9.395694269720284e-06	1.6213365538435849e-06	2.5818597600640097e-08	6.297223565333156e-08	1.6214417766979693e-06	2.5820273245503007e-08	6.269234383977494e-08	1.6215471865341984e-06	2.582195186603776e-08	9.395542616508274e-06	1.621305037764807e-06	2.5818095946917875e-08	6.297104136646579e-08	1.6214111886172583e-06	2.581978637732053e-08	6.297516910401699e-08	1.6215175668435718e-06	2.5821480425613123e-08	9.395415104469655e-06	1.621278049280581e-06	2.5817666473046195e-08	6.268607107062e-08	1.6213853542627425e-06	2.5819375264764174e-08	6.269022378033899e-08	1.6214928148110718e-06	2.58210865310055e-08	9.395297203930675e-06	1.621254954008915e-06	2.5817298930672638e-08	5.573836288331137e-06	1.6211573147831868e-06	2.5815744164386604e-08	6.26814279645372e-08	1.6212656674220705e-06	2.581746959136632e-08	9.39397667734324e-06	1.621027778910927e-06	2.5813681410501504e-08	6.267641602821738e-08	1.6211360827071305e-06	2.5815406038768175e-08	6.268060175035258e-08	1.6212442743732486e-06	2.581712888331328e-08	6.296873136097657e-08	1.6213523703607315e-06	2.5818850205179242e-08	6.268896059279909e-08	1.6214603482584984e-06	2.5820569647052378e-08	9.3950680671506e-06	1.6212198259219228e-06	2.5816739426008962e-08	9.393655189088682e-06	1.6209785786581914e-06	2.5812897594220292e-08	9.392238650634056e-06	1.6207361732589941e-06	2.5809037309467092e-08	6.294894548461495e-08	1.6208425358070778e-06	2.5810731054262918e-08	9.391437280343417e-06	1.6205991549159445e-06	2.5806855265609016e-08	6.294361285762396e-08	1.6207050611653826e-06	2.5808541764447307e-08	9.390638836680748e-06	1.6204612927040171e-06	2.5804659874112457e-08	9.389230677780393e-06	1.620217341144383e-06	2.5800775156357066e-08	6.292878837289248e-08	1.6203232532002461e-06	2.580246176045901e-08	6.264911787181057e-08	1.6204292782046079e-06	2.5804150159261417e-08	6.293702466627783e-08	1.6205354284216864e-06	2.5805840549225604e-08	6.294114974557102e-08	1.620641683114625e-06	2.58075326008397e-08	5.571689453194761e-06	1.6205403106730559e-06	2.580591837714566e-08	6.294134913031519e-08	1.6206468694654646e-06	2.5807615262652196e-08	6.266164652537982e-08	1.6207534823049541e-06	2.5809313008378688e-08	6.266577065947469e-08	1.6208601609324957e-06	2.5811011801671738e-08	6.295377805426266e-08	1.6209669177335163e-06	2.5812711839894542e-08	5.57281640206604e-06	1.6208661370676802e-06	2.5811107074907027e-08	5.572473577153042e-06	1.6207659273717308e-06	2.580951137770778e-08	9.391043034111243e-06	1.6205255691601262e-06	2.5805683892754242e-08	6.294079987453376e-08	1.6206330680695167e-06	2.5807395710551863e-08	6.266113250101632e-08	1.6207404765766114e-06	2.580910609209547e-08	6.294914385161352e-08	1.620847828779331e-06	2.5810815579296618e-08	6.295331198341417e-08	1.6209551183037808e-06	2.5812524069738924e-08	6.295747769882491e-08	1.6210623480708613e-06	2.5814231609248286e-08	9.392743984792673e-06	1.6208205488805028e-06	2.5810381115766858e-08	6.295224704232433e-08	1.6209275948252902e-06	2.5812085719714572e-08	6.267251025602708e-08	1.6210345473318422e-06	2.581378883899778e-08	9.392575938349223e-06	1.6207920562022346e-06	2.580992730772398e-08	6.266726568890006e-08	1.6208987884901283e-06	2.581162692821313e-08	9.391788774290973e-06	1.6206560996960124e-06	2.5807762257409053e-08	9.390385117340541e-06	1.6204134829966327e-06	2.5803898751253126e-08	9.388983172109752e-06	1.6201711438544076e-06	2.5800039679934088e-08	5.570078243720733e-06	1.620070119285836e-06	2.5798430948871178e-08	6.292309398132058e-08	1.6201767688093882e-06	2.5800129283093536e-08	6.292723713893552e-08	1.6202834871565561e-06	2.5801828709289124e-08	5.570466899239574e-06	1.62018287119913e-06	2.5800226472829774e-08	6.292747458143591e-08	1.620289652192665e-06	2.5801926898000403e-08	6.264784197242971e-08	1.6203964779362797e-06	2.5803628031546436e-08	6.265197303154106e-08	1.6205033465579972e-06	2.5805329844584364e-08	9.389512285769983e-06	1.6202617136555587e-06	2.5801482021609702e-08	9.388110570334209e-06	1.6200199097870322e-06	2.579763150273817e-08	6.29211494290077e-08	1.6201268935848034e-06	2.5799335136909273e-08	9.387326703949553e-06	1.619884966296682e-06	2.579548266263012e-08	6.263219963714404e-08	1.6199920279568033e-06	2.5797187523811556e-08	5.5694613726702545e-06	1.6198910660674936e-06	2.5795579800648744e-08	9.385952660769963e-06	1.6196490603008e-06	2.5791726033271992e-08	6.290674380043804e-08	1.6197560684922274e-06	2.579343002935404e-08	6.262721074710986e-08	1.6198629678942709e-06	2.579513229952858e-08	6.29150484523748e-08	1.6199698028029939e-06	2.5796833547402787e-08	9.386397152448941e-06	1.6197272169694997e-06	2.5792970524291668e-08	5.568540505423474e-06	1.6196259733851268e-06	2.5791358252927334e-08	6.29058331407646e-08	1.6197324784168372e-06	2.5793054254553483e-08	6.262628510589592e-08	1.6198389369288313e-06	2.5794749518582088e-08	6.263039991014565e-08	1.6199453679191744e-06	2.5796444345914962e-08	6.291823414253241e-08	1.620051785757608e-06	2.5798138964301173e-08	6.292236619792406e-08	1.6201581790577136e-06	2.5799833192078425e-08	6.292649738046563e-08	1.620264549414949e-06	2.5801527054904894e-08	9.388099405313556e-06	1.6200222605411001e-06	2.5797668691456256e-08	6.263747978298076e-08	1.6201283030722318e-06	2.5799357358921056e-08	5.569918552154388e-06	1.6200269688991864e-06	2.5797743657911465e-08	9.386731879987487e-06	1.6197843667309585e-06	2.579388040526775e-08	6.291198106113747e-08	1.6198904600204373e-06	2.5795569896344128e-08	6.263239337283214e-08	1.619996669535688e-06	2.5797261234085377e-08	9.386574835813001e-06	1.619755160984918e-06	2.5793415433833267e-08	5.568653247259525e-06	1.6196547648872737e-06	2.5791816751801944e-08	5.5683108911044505e-06	1.6195547712080305e-06	2.579022447193548e-08	9.384028032865683e-06	1.619314593155699e-06	2.5786399845267553e-08	6.261014668798143e-08	1.619421592563366e-06	2.5788103753231502e-08	6.261428488767179e-08	1.6195286600800754e-06	2.5789808739438706e-08	6.2902072939752e-08	1.619635788491681e-06	2.579151469078794e-08	6.290623420942124e-08	1.6197429504788337e-06	2.579322117321853e-08	6.262671140709476e-08	1.6198501199337892e-06	2.5794927771238484e-08	6.291455898898327e-08	1.6199573067358892e-06	2.579663464200373e-08	6.291872194528092e-08	1.6200644831997987e-06	2.579834134440609e-08	6.26391429239329e-08	1.6201716214280081e-06	2.5800047434158134e-08	9.387586789608796e-06	1.6199294915759806e-06	2.5796191684606e-08	6.291764067064634e-08	1.6200365153212766e-06	2.5797895939618506e-08	6.292179680045814e-08	1.620143481873786e-06	2.579959928856622e-08	9.387416761684459e-06	1.619900833298987e-06	2.579573533386567e-08	6.26328143340626e-08	1.6200078804517696e-06	2.57974399594605e-08	6.263695197353412e-08	1.6201148630339865e-06	2.57991435618869e-08	9.387244000828504e-06	1.6198719932006586e-06	2.5795276074145518e-08	6.263169668581523e-08	1.619978975859226e-06	2.5796979659334532e-08	5.569409309660215e-06	1.6198773385827389e-06	2.579536116655841e-08	9.385862641783263e-06	1.6196344411026378e-06	2.5791493192059874e-08	9.384456240801793e-06	1.6193919250774368e-06	2.5787631265297704e-08	5.567390744365227e-06	1.6192907661439622e-06	2.5786020345907487e-08	6.289281963041678e-08	1.6193973367102627e-06	2.5787717389320025e-08	6.289695731977265e-08	1.619503867406994e-06	2.578941380152411e-08	6.290109367013792e-08	1.6196103706952995e-06	2.5791109780219055e-08	6.290522910845549e-08	1.6197168594640817e-06	2.5792805530804375e-08	9.384938906600928e-06	1.6194757132169705e-06	2.5788965373858776e-08	6.261635375518016e-08	1.6195819641167223e-06	2.5790657370210247e-08	9.384160344800856e-06	1.6193409764549226e-06	2.578681973611434e-08	6.26111410060771e-08	1.6194470556229576e-06	2.578850901239882e-08	6.2615244566932e-08	1.6195532783535097e-06	2.579020056380013e-08	6.290300497458396e-08	1.619659630837327e-06	2.5791894175496402e-08	9.384623196408519e-06	1.619419326958845e-06	2.5788067453270495e-08	5.567495561130045e-06	1.6193189812405589e-06	2.5786469549774064e-08	6.289391090689296e-08	1.6194254052846722e-06	2.5788164327593154e-08	6.289804807008938e-08	1.6195320176870116e-06	2.5789862095208922e-08	6.261854395325466e-08	1.6196387795220288e-06	2.5791562236193387e-08	6.290634149446925e-08	1.6197456960174886e-06	2.5793264835551822e-08	5.568626880348623e-06	1.6196462380066504e-06	2.579168106287022e-08	6.262296881079576e-08	1.6197533410097773e-06	2.5793386624073152e-08	9.385183116552118e-06	1.6195131639578834e-06	2.578956207143609e-08	6.261783191953719e-08	1.6196206229679606e-06	2.5791273273308928e-08	6.262198756190181e-08	1.6197280800229617e-06	2.5792984446413283e-08	9.385027994467952e-06	1.619486660796009e-06	2.5789140168429714e-08	5.567731787362787e-06	1.6193862650940022e-06	2.578754149261024e-08	6.261293956236173e-08	1.6194941785801942e-06	2.578925984729749e-08	9.383657372305097e-06	1.6192514458047743e-06	2.578539463168914e-08	6.260772894968924e-08	1.6193593927652513e-06	2.5787113490933895e-08	6.261189701085812e-08	1.619466956790765e-06	2.5788826276935362e-08	9.383483534120636e-06	1.6192241816934043e-06	2.5784960292004146e-08	6.260665672405063e-08	1.6193315362753661e-06	2.578666975601069e-08	6.289441430298013e-08	1.6194386423947416e-06	2.5788375278830054e-08	9.383303522445468e-06	1.6191974888597625e-06	2.5784534845292125e-08	9.38189088936958e-06	1.6189561075228078e-06	2.5780690661033593e-08	6.259622003857952e-08	1.619060942913033e-06	2.5782360157162372e-08	9.381095112851713e-06	1.6188190128645938e-06	2.5778507240290284e-08	6.259089957937167e-08	1.6189229204375825e-06	2.5780162031741582e-08	6.259492282969551e-08	1.6190273008056277e-06	2.5781824322923263e-08	9.380927442919968e-06	1.6187854596337638e-06	2.5777973022513893e-08	6.287313841670553e-08	1.6188897937981382e-06	2.577963461530915e-08	5.565671751227293e-06	1.6187880021324736e-06	2.577801377712383e-08	9.379602913653394e-06	1.6185457743202291e-06	2.5774156934693783e-08	5.564527615293648e-06	1.6184459430621412e-06	2.5772567558036595e-08	6.257660996137448e-08	1.618554255890418e-06	2.5774292383049796e-08	5.56456932932039e-06	1.6184556414669087e-06	2.5772722396059744e-08	6.257701741721619e-08	1.6185653052945535e-06	2.5774468659051845e-08	5.564608293536097e-06	1.6184674652900117e-06	2.5772910920451265e-08	9.377784386466751e-06	1.6182314099905287e-06	2.5769151993060973e-08	6.256834559177434e-08	1.6183418618596331e-06	2.5770910672408364e-08	5.563801772757173e-06	1.6182438944998757e-06	2.5769350476482823e-08	6.285221490843268e-08	1.618353019523054e-06	2.577108802693354e-08	6.285643936654898e-08	1.6184614728835865e-06	2.5772814905164612e-08	9.377613607712459e-06	1.6182182135483631e-06	2.5768940773079508e-08	9.376168607358284e-06	1.6179730655401493e-06	2.5765036448167794e-08	6.284157810699501e-08	1.6180775201542447e-06	2.576669978652473e-08	6.2562236480719e-08	1.6181818570502074e-06	2.576836124742792e-08	9.375947378838238e-06	1.6179360749117056e-06	2.576444688388733e-08	6.255673778223374e-08	1.6180389328171498e-06	2.576608493620684e-08	6.256071843810896e-08	1.6181421883308146e-06	2.5767729297007443e-08	6.284811769125094e-08	1.618245801161807e-06	2.576937933598646e-08	9.376372845883824e-06	1.6180033736710386e-06	2.5765518594166265e-08	6.255935551217919e-08	1.6181066456106443e-06	2.5767163314727358e-08	6.284675811916808e-08	1.6182106038117064e-06	2.5768818931789736e-08	6.256739053671593e-08	1.6183151315580744e-06	2.5770483596649945e-08	6.257144224634819e-08	1.6184201744619459e-06	2.577215644949983e-08	6.285896663675583e-08	1.6185256902786023e-06	2.5773836820276662e-08	6.257960316998023e-08	1.6186316024967301e-06	2.5775523490914778e-08	6.258370806480628e-08	1.6187378691547518e-06	2.577721579278243e-08	9.37936017417831e-06	1.618501198431722e-06	2.5773447150586012e-08	6.286218626921735e-08	1.6186085886946397e-06	2.5775157369487922e-08	6.286636913357627e-08	1.6187164321636323e-06	2.577687480564974e-08	9.379280081530276e-06	1.61848098899591e-06	2.577312612973987e-08	6.257800546529329e-08	1.6185911559375605e-06	2.5774880433051916e-08	5.564717826658407e-06	1.618494458968611e-06	2.577334100058664e-08	9.377981491094436e-06	1.6182566420444234e-06	2.5769554385286057e-08	6.256938864575939e-08	1.6183689731395157e-06	2.577134284669442e-08	6.25737189937462e-08	1.6184801895698525e-06	2.57731136211633e-08	6.286147407473424e-08	1.6185905018090192e-06	2.5774870043693853e-08	6.28657503905849e-08	1.6187000503012977e-06	2.5776614340289805e-08	5.565035754019874e-06	1.6185947807984249e-06	2.5774938516039534e-08	6.286592105113476e-08	1.6187054132667403e-06	2.5776699997847203e-08	6.258669677585936e-08	1.6188151720127572e-06	2.5778447619442015e-08	6.259092493204282e-08	1.618924250241022e-06	2.57801844470576e-08	9.38029412398857e-06	1.6186810406161624e-06	2.577631129522536e-08	5.564893979155386e-06	1.6185811486206626e-06	2.577471991974722e-08	5.564515165837914e-06	1.6184795375153628e-06	2.57731009251333e-08	9.37755322100761e-06	1.6182325099425902e-06	2.5769165836306906e-08	6.25680355188963e-08	1.6183299369275138e-06	2.577071765901418e-08	6.257181151094715e-08	1.6184285862825558e-06	2.577228886453231e-08	6.285908456108138e-08	1.6185282127223494e-06	2.5773875569003425e-08	6.257948828556818e-08	1.618628604079239e-06	2.577547440965887e-08	5.564685487735158e-06	1.618528952708615e-06	2.5773886497263394e-08	9.377949346138404e-06	1.618277106977584e-06	2.5769876204203112e-08	9.376619053585984e-06	1.6180242862755619e-06	2.5765851792818282e-08	6.284363836944699e-08	1.6181287964054131e-06	2.5767516354312486e-08	9.37595642902525e-06	1.617887115503692e-06	2.5763669887563843e-08	9.374659407939793e-06	1.6176581832875e-06	2.576002584619352e-08	6.254641533629351e-08	1.6177764716310938e-06	2.5761909139248428e-08	9.373970176098456e-06	1.617551410864726e-06	2.5758325809210027e-08	6.254225914656704e-08	1.6176700341808895e-06	2.5760214274410695e-08	6.254681273004334e-08	1.6177867975828265e-06	2.576207320128854e-08	9.373804794920181e-06	1.6175541427655118e-06	2.5758367643137875e-08	6.254216780549377e-08	1.617666212987701e-06	2.576015184748199e-08	5.561392821344274e-06	1.6175679571406232e-06	2.575858608761299e-08	9.372221678353118e-06	1.6173184121745693e-06	2.5754610377539713e-08	6.28159944407122e-08	1.6174178625311502e-06	2.5756194023916347e-08	6.253656460499504e-08	1.6175171461323312e-06	2.5757775001445355e-08	6.28236806081198e-08	1.6176162604480106e-06	2.5759353277752605e-08	6.282751569802638e-08	1.6177151957175974e-06	2.5760928703659973e-08	6.25480182815593e-08	1.6178139604130681e-06	2.5762501418376294e-08	9.373629106892867e-06	1.6175591614195608e-06	2.5758442607897262e-08	6.282526151852553e-08	1.6176538126999348e-06	2.5759950215078058e-08	6.282896089463505e-08	1.6177498019804223e-06	2.576147909214712e-08	9.373444013458079e-06	1.617497109639548e-06	2.5757455549304353e-08	6.253972796021552e-08	1.6175964914428774e-06	2.5759038566181073e-08	6.28269167081326e-08	1.6176975501464156e-06	2.5760648249835837e-08	9.373410840269003e-06	1.6174583764363752e-06	2.575684107282321e-08	6.282175264598968e-08	1.6175666762345547e-06	2.5758565920930957e-08	5.561288442093927e-06	1.6174740416309167e-06	2.575709189869452e-08	6.282248517084069e-08	1.6175873633689906e-06	2.5758896551222578e-08	9.37297272960113e-06	1.6173660883372565e-06	2.5755374058712408e-08	6.253508845156823e-08	1.6174834791174041e-06	2.5757243242277418e-08	6.28229128160881e-08	1.617600212621273e-06	2.5759101976216177e-08	9.372931498842596e-06	1.617377151092243e-06	2.575554994882848e-08	5.560552931038281e-06	1.6172898928553984e-06	2.575415986799096e-08	9.37087025889739e-06	1.6170571157621032e-06	2.575045169401244e-08	6.280604640760877e-08	1.6171651067259877e-06	2.575217112417464e-08	9.369957113962607e-06	1.616917558714965e-06	2.574822771270896e-08	9.368440856264123e-06	1.616659459335329e-06	2.5744116835225572e-08	6.279041143894943e-08	1.6167584144654269e-06	2.5745692693464883e-08	6.251109559210624e-08	1.6168576321333859e-06	2.5747272725802518e-08	9.36814423772044e-06	1.616598380751382e-06	2.5743144307277024e-08	9.366736820785863e-06	1.6163416610051905e-06	2.5739056889953885e-08	6.249511598112721e-08	1.6164440358961736e-06	2.5740687283625963e-08	9.365992326665716e-06	1.6161978430247192e-06	2.573676780164783e-08	5.5564650621487896e-06	1.6160986888963603e-06	2.5735189397643137e-08	6.248588002782221e-08	1.6162074478767048e-06	2.573692132916999e-08	9.364760685128952e-06	1.6159755070985259e-06	2.5733228354857253e-08	9.363417483194631e-06	1.6157470293571524e-06	2.5729589990402373e-08	6.247229717874113e-08	1.615857495063188e-06	2.5731348996064512e-08	6.275956616855528e-08	1.6159676542484981e-06	2.5733103121781794e-08	9.363297009327785e-06	1.6157352489943457e-06	2.5729401760309843e-08	6.247177337004207e-08	1.6158432542848022e-06	2.5731121630360523e-08	6.275894455036284e-08	1.6159510868944207e-06	2.5732838738466767e-08	6.248010394819575e-08	1.6160586841664669e-06	2.573455209003838e-08	6.248425604796977e-08	1.6161660371308016e-06	2.5736261546289075e-08	9.364348517593878e-06	1.6159261638379015e-06	2.5732441072708187e-08	6.24790744608978e-08	1.6160309168347296e-06	2.5734109235727194e-08	9.363530859591918e-06	1.6157854932055294e-06	2.5730200733028447e-08	9.362112467832701e-06	1.6155380136438441e-06	2.5726259893926125e-08	9.360706757657935e-06	1.6152920683153803e-06	2.5722343725664138e-08	9.359311329023086e-06	1.615048773303039e-06	2.5718469829075547e-08	9.35791982565534e-06	1.6148075711322217e-06	2.5714629198458155e-08	6.243591409525227e-08	1.6149155070326233e-06	2.5716347933203748e-08	5.55202031574759e-06	1.614815181281072e-06	2.5714750507093296e-08	9.356562142490206e-06	1.6145748404390517e-06	2.5710923378812248e-08	6.270970891088352e-08	1.6146834134296889e-06	2.571265216244732e-08	6.271391707659866e-08	1.6147914594868127e-06	2.5714372590447868e-08	9.356390260935716e-06	1.614549439222797e-06	2.571051861629577e-08	6.270869640402585e-08	1.6146569993624157e-06	2.5712231295242426e-08	6.24300697292195e-08	1.6147640969040276e-06	2.5713936636600344e-08	9.356203563397516e-06	1.6145216800864275e-06	2.5710076128193362e-08	6.270757722030755e-08	1.6146276787606773e-06	2.571176401298405e-08	6.271168686936767e-08	1.6147334627452088e-06	2.5713448492581175e-08	9.356014121470735e-06	1.6144910348610893e-06	2.570958767188813e-08	9.354612939843551e-06	1.6142476849243657e-06	2.570571227225806e-08	9.353223136576575e-06	1.6140045237363225e-06	2.57018400486698e-08	9.351845460106514e-06	1.6137628204526918e-06	2.5697991209699613e-08	6.267808042020607e-08	1.6138672073535476e-06	2.569965369751908e-08	5.548422717082612e-06	1.6137681757916251e-06	2.5698076789505766e-08	6.267831177270303e-08	1.6138737142077872e-06	2.56997575900983e-08	9.35115854113645e-06	1.6136373323427025e-06	2.5695993531687933e-08	5.5476508882727116e-06	1.6135394894041898e-06	2.569443563961703e-08	6.266947116995327e-08	1.6136467627048e-06	2.569614397115413e-08	9.349844231829747e-06	1.613409037185496e-06	2.569235863200549e-08	5.546863249590929e-06	1.6133109195407441e-06	2.5690796318549775e-08	6.266062490376166e-08	1.6134195825002462e-06	2.569252662495032e-08	9.348486278098662e-06	1.61317930034424e-06	2.5688700489469635e-08	9.347065550337111e-06	1.6129386859315318e-06	2.5684868818782012e-08	9.345635496094095e-06	1.6126966750010454e-06	2.5681014719702737e-08	6.263672358310702e-08	1.6128039631937015e-06	2.5682723011172047e-08	6.235840785967533e-08	1.6129105765227948e-06	2.568442059112678e-08	9.34541671597373e-06	1.6126644988684226e-06	2.568050175735537e-08	6.235298295607662e-08	1.6127697065033608e-06	2.56821770048187e-08	6.235704168167533e-08	1.6128745625258062e-06	2.568384667487513e-08	9.345197982981734e-06	1.6126278137586343e-06	2.5679917141788798e-08	9.343787313498813e-06	1.6123812689278418e-06	2.5675990957547895e-08	6.234200695044905e-08	1.6124847748105297e-06	2.567763927824186e-08	9.343006603099678e-06	1.6122406951164422e-06	2.5673752507593747e-08	5.54280901168301e-06	1.6121382212741192e-06	2.5672120825149935e-08	6.233264995754279e-08	1.6122428705529055e-06	2.5673787411867766e-08	9.34169560595026e-06	1.6120031492950833e-06	2.566997030748575e-08	9.340342104886166e-06	1.6117657245977297e-06	2.5666189834181926e-08	5.5412378650757874e-06	1.611668900993218e-06	2.56646481915899e-08	6.259685983243333e-08	1.6117771303665658e-06	2.5666371703138992e-08	6.231877702570663e-08	1.6118854732254125e-06	2.5668097012075517e-08	6.260527884162575e-08	1.6119939134372757e-06	2.566982386142906e-08	9.34029369718056e-06	1.6117588929396445e-06	2.5666081383619987e-08	6.231806139653647e-08	1.61186748217696e-06	2.566781057492036e-08	9.33951256584942e-06	1.611631403067366e-06	2.5664050967345987e-08	9.33808829198261e-06	1.6113924552654616e-06	2.566024554080734e-08	9.336652079829244e-06	1.6111499153732286e-06	2.565638291613218e-08	6.229439822803252e-08	1.611254630812193e-06	2.5658050442056433e-08	6.258064315741817e-08	1.6113593610353486e-06	2.5659718192559695e-08	5.539731200231052e-06	1.611255990538464e-06	2.565807189694617e-08	9.335815292064235e-06	1.611008428787573e-06	2.5654129568803602e-08	9.334393105216116e-06	1.6107599015083784e-06	2.565017210371267e-08	6.25614379056367e-08	1.6108640701158917e-06	2.5651830922512195e-08	9.333596906839905e-06	1.6106171923783558e-06	2.5647899938665696e-08	9.332208253223482e-06	1.6103731180069954e-06	2.5644013591804985e-08	9.330828085224734e-06	1.6101320329285186e-06	2.564017473989854e-08	5.5355837619634795e-06	1.6100329344561748e-06	2.563859672264293e-08	6.253331331412646e-08	1.6101408512208212e-06	2.5640315100352643e-08	6.225549460063542e-08	1.610248388245826e-06	2.5642027460229764e-08	6.254166994976699e-08	1.6103556558466304e-06	2.564373554984909e-08	9.330731487756542e-06	1.6101163561215572e-06	2.5639924889555797e-08	6.225453063662546e-08	1.6102234417620388e-06	2.5641630097938238e-08	6.225866521187586e-08	1.6103303571823988e-06	2.5643332605304296e-08	6.2262793459689e-08	1.6104371308016274e-06	2.5645032861238546e-08	6.25489717284739e-08	1.610543796128878e-06	2.564673139773595e-08	6.227103509348017e-08	1.6106503469108672e-06	2.5648428114453593e-08	9.332417313536122e-06	1.6104121785061435e-06	2.564463505788939e-08	9.331019037135747e-06	1.6101710527529306e-06	2.5640795006198523e-08	9.329622679707368e-06	1.6099286768916446e-06	2.5636935236565965e-08	9.32823215988414e-06	1.6096868786626695e-06	2.5633084864070928e-08	6.223785089673064e-08	1.6097911532360611e-06	2.563474555874422e-08	6.224189403098242e-08	1.6098961017362804e-06	2.563641694508863e-08	9.328079345068823e-06	1.6096574479547179e-06	2.563261665431619e-08	6.251866170826341e-08	1.6097632801937618e-06	2.5634302069849404e-08	6.224084382758831e-08	1.6098694801968764e-06	2.5635993315764605e-08	6.252691349488567e-08	1.609975982347078e-06	2.5637689351833857e-08	6.224908211894359e-08	1.610082685286718e-06	2.563938856697887e-08	6.225321368343935e-08	1.610189533506575e-06	2.5641090079480433e-08	6.253936240448235e-08	1.6102964806277622e-06	2.56427931529726e-08	9.330402089784734e-06	1.6100549342733679e-06	2.5638947038215323e-08	6.253415953425198e-08	1.6101630040874997e-06	2.5640667906488824e-08	9.329616975390734e-06	1.6099225456823704e-06	2.5636839104154074e-08	6.252902397148458e-08	1.6100313477933825e-06	2.563857155153543e-08	6.2251257992249e-08	1.6101396417221138e-06	2.5640295933975223e-08	5.535582201958109e-06	1.610038046249383e-06	2.5638678239741405e-08	9.328821540604217e-06	1.609795565903865e-06	2.5634816809318953e-08	6.224210924034758e-08	1.6099030534031254e-06	2.5636528241766604e-08	9.327992949979366e-06	1.6096584683248174e-06	2.563263310597358e-08	6.223676334342992e-08	1.609764039586291e-06	2.5634314091782006e-08	5.53423487057098e-06	1.6096604717880596e-06	2.5632664566143584e-08	6.251872292175653e-08	1.6097645942048993e-06	2.563432257567171e-08	6.252275845445831e-08	1.6098685182565258e-06	2.5635977440973308e-08	5.534589642568621e-06	1.6097660837627827e-06	2.563434589817563e-08	9.327181374316483e-06	1.6095221451535016e-06	2.5630460933007092e-08	9.325796444709606e-06	1.6092769925407437e-06	2.5626556954666436e-08	5.5325983449850046e-06	1.6091729280547046e-06	2.5624899978687375e-08	6.249977068037781e-08	1.6092750713646922e-06	2.5626526829074958e-08	9.324497106969889e-06	1.6090356762434455e-06	2.5622715032902127e-08	5.531845006079513e-06	1.6089362963663565e-06	2.562113294683889e-08	6.249070049751885e-08	1.60904273555351e-06	2.5622828085471877e-08	6.249485132557172e-08	1.6091497897984353e-06	2.5624532991337516e-08	6.221719431947765e-08	1.609257364364674e-06	2.5626246163580184e-08	6.250321733290567e-08	1.6093654157814385e-06	2.5627966913187655e-08	5.533024031848522e-06	1.60926806591965e-06	2.562641726411501e-08	5.532701028214045e-06	1.6091725375692781e-06	2.562489650924128e-08	9.324031733790426e-06	1.6089415965360686e-06	2.5621219349058944e-08	6.249104413186323e-08	1.6090546605161167e-06	2.5623019559169693e-08	5.531922379680413e-06	1.608960411815836e-06	2.562151873562793e-08	6.249173488481384e-08	1.6090722960523666e-06	2.5623300105188363e-08	6.221424273258439e-08	1.60918306093703e-06	2.56250636892457e-08	9.3238669514115e-06	1.6089400963298602e-06	2.562119429964409e-08	9.322384816451579e-06	1.6086948073295706e-06	2.561728746440136e-08	6.248123371235775e-08	1.6087999163707235e-06	2.5618961032669303e-08	9.32150182191462e-06	1.6085504909854135e-06	2.5614988310194938e-08	9.320043692746573e-06	1.6082995826467805e-06	2.5610992161571837e-08	6.246576126961599e-08	1.608399336428186e-06	2.5612580822786832e-08	9.31921595567218e-06	1.6081515167165532e-06	2.5608634095747116e-08	9.317834224179437e-06	1.6079045159079186e-06	2.560470092620714e-08	6.245045047299335e-08	1.6080047536074606e-06	2.560629751314593e-08	6.245436642970078e-08	1.60810629506341e-06	2.5607914794684914e-08	6.245833044183149e-08	1.608208921977051e-06	2.5609549309748614e-08	6.218067034416656e-08	1.6083124621354082e-06	2.561119832982769e-08	5.529343460194589e-06	1.6082166339747734e-06	2.560967240710116e-08	9.318432845910887e-06	1.607982188804191e-06	2.5605939662260927e-08	5.528255806381281e-06	1.6078863154594348e-06	2.5604413477183318e-08	6.21683663852973e-08	1.607995230571728e-06	2.5606147947308977e-08	6.217259039301023e-08	1.608104418075439e-06	2.5607886742314105e-08	9.317841044426307e-06	1.6078717285874665e-06	2.5604182127798452e-08	5.527888739998999e-06	1.6077794469419683e-06	2.5602712841921645e-08	9.315893050981777e-06	1.6075475665404356e-06	2.559902029275711e-08	6.243685940107736e-08	1.6076595464105995e-06	2.5600803144225728e-08	6.215961773415698e-08	1.6077702887742613e-06	2.560256634210587e-08	6.244546935811385e-08	1.60787998945205e-06	2.5604312992166616e-08	9.316291228288156e-06	1.6076334140690115e-06	2.560038631468006e-08	9.314814067195546e-06	1.6073852825108373e-06	2.5596434475342673e-08	5.526042970970681e-06	1.6072788227679604e-06	2.559473875674917e-08	5.525667520129878e-06	1.607170998969979e-06	2.5593021370550236e-08	6.21405457775244e-08	1.6072739678415704e-06	2.5594660935522128e-08	6.242601612734774e-08	1.6073765397814607e-06	2.5596294220443958e-08	6.242999116801514e-08	1.6074788308654273e-06	2.5597923063031484e-08	6.215242124169416e-08	1.607580926459698e-06	2.5599548815469485e-08	6.243791809463575e-08	1.6076829312383334e-06	2.560117314122633e-08	6.21603048433761e-08	1.6077849010195885e-06	2.5602796928577834e-08	5.527429628395122e-06	1.607680587962469e-06	2.560113564370804e-08	9.315149636127379e-06	1.6074379409509053e-06	2.5597271590617576e-08	9.313803238552009e-06	1.6071977608202677e-06	2.559344699995374e-08	6.242307412279273e-08	1.6073003469148225e-06	2.5595080926335432e-08	6.242707697521347e-08	1.6074040398962805e-06	2.5596732422310313e-08	9.313716230180706e-06	1.6071733351826588e-06	2.5593058573115408e-08	5.525453528737391e-06	1.60707889320622e-06	2.5591554850861316e-08	6.241851560026333e-08	1.607184533467246e-06	2.5593237418150813e-08	9.312479276478183e-06	1.6069555539701706e-06	2.5589591180785903e-08	5.5247094000906605e-06	1.606861247809278e-06	2.5588089635733447e-08	6.212866872564582e-08	1.6069688021024445e-06	2.5589802514398896e-08	6.213283947870258e-08	1.6070768258995222e-06	2.5591522823656047e-08	9.311796475442116e-06	1.606840443195844e-06	2.5587758883646426e-08	6.212789749446012e-08	1.6069493465991967e-06	2.558949301610279e-08	6.213210915937957e-08	1.6070579616267111e-06	2.5591222560953964e-08	6.213630961233011e-08	1.6071662861750067e-06	2.5592947479306774e-08	6.242198153553765e-08	1.6072743151990705e-06	2.5594667687279392e-08	9.312834715670846e-06	1.607026804433091e-06	2.5590726871527455e-08	9.311375133678635e-06	1.6067823380453051e-06	2.558683401638744e-08	9.309909748427733e-06	1.6065377944246533e-06	2.558293945603193e-08	6.239752667614966e-08	1.6066455286380803e-06	2.5584654644817747e-08	6.212029377740224e-08	1.6067518876596532e-06	2.558634800860851e-08	6.212438340272557e-08	1.606857154564194e-06	2.5588024045810147e-08	6.21284334318055e-08	1.6069615710527933e-06	2.558968659844812e-08	6.241389860996532e-08	1.6070653610511016e-06	2.5591339225293452e-08	6.241791335675545e-08	1.6071686912424938e-06	2.55929845724051e-08	6.214042956929814e-08	1.6072716894239135e-06	2.5594624665386955e-08	6.214439772939067e-08	1.6073744646811798e-06	2.5596261231299598e-08	6.242987549672571e-08	1.6074770853618862e-06	2.559789534876485e-08	9.313795138389099e-06	1.6072295815719335e-06	2.5593953304010675e-08	5.525450855427533e-06	1.6071207410111973e-06	2.5592219647206627e-08	6.241994791238442e-08	1.607219053000462e-06	2.5593785344200055e-08	6.21422797830128e-08	1.6073179302760756e-06	2.5595360027711567e-08	6.242761374984429e-08	1.6074173861159233e-06	2.5596943923155265e-08	5.52615833894079e-06	1.6073154588505937e-06	2.5595320380833184e-08	5.525835851863187e-06	1.6072113428253969e-06	2.5593662447151627e-08	6.242352672287935e-08	1.60731080160241e-06	2.5595246659502018e-08	1.0983878897025772e-05	570.0633358695662	571.1742784904735	7214.428862705411
251	200.36269331420112	2220.710129317936	6.898412705754049	0.14272458532888996	0.5607185852813262	0.0013489636745335459	0.00024622497634109057	0.0009671815963516455	0.29124155846626026	0.002752900753937158	0.0	0.8631392333728068	9998.841652900794	0.03094972824096225	0.0	4.255484728655021	0.002424687729821498	3.760778245513507	0.0	6.288187210914054e-06	0.0	0.03502739069096759	14.261497911515281	9.194378699631322	0.004991102940255697	0.009815664254491029	114.0250807013085	2343.616317599873	0.0	4.092752097323159	97.21842661769728	0.0	0.0026076012282385645	0.0	3.8195131577468886	0.0015922405228996404	0.006049019264598681	3.7261142878016074	0.0	0.18240965612539053	0.040152976319112424	1.305223939820699	0.2873173190191384	3.37572879132823	0.020976365092647234	0.38819095251175606	0.0	1.6034965344566446e-05	0.0	0.2540670464446585	0.0	2.1459268985944053	9.612550299569611e-08	0.0011504777435161844	0.0035466484164281913	3.0437703718120397e-06	0.0	0.054959672921229275	0.00014421481992960635	4.514341985934442e-05	0.00015079890463494245	21075.206038889326	29.764222472165116	0.002652555421885763	0.0	0.03639677058078713	0.102911330298897	0.01803934369821763	0.08794100967939643	0.0	0.18325922676312373	0.0	1.810188596194127e-06	0.0	0.643789647589461	0.00012396641347457601	15.998118334389511	0.0	2.7733629043708633e-08	0.0	2.241632243776431e-05	5.5921575514345424e-05	1.0928282791384408e-09	4.916160147840629e-06	4.741751349349076e-07	4.3749881857544413e-10	0.16039580575878612	0.02428765330593281	3.8330202886750295e-10	1.0807315287561392e-10	9.769266216955433e-14	5.7723741967838246e-05	2.0078492149009782e-08	4.3347210641884503e-07	2.6851992572037187e-12	0.42785069798756425	0.0	1.1953671469577732e-05	0.0023826158819680787	0.000768501016557932	4.057892318500612e-08	2.0289444762023718e-08	0.00021889121565120875	6.0945708931676e-09	1.2189131335604444e-06	3.931640730268171e-07	0.6080072242037713	0.00026731062085738854	0.7425005156591722	10.6788813536692	0.0	0.0	4.9642619706074e-07	0.0	1.9207534662347828e-07	3.294995120829384	0.0	173.8079601149128	85.74170755706871	0.00015025343078541175	0.00010453552360939616	0.0	2.1148619994956692e-07	1.2622934420873554e-07	1.9183889795736621e-07	4.122791073302813e-06	1.3894779917987606e-10	0.0	0.0003717412680902616	1.007076192371528e-05	3.272264820551961e-10	1.2665743471671026e-08	0.43928722894161504	5.254342455085832e-07	5.929714634173292e-11	1.4026423756712177e-05	0.00011390100021894776	5.115442955210896e-09	1.2414262778519396e-06	0.0	5.154176815844278e-06	9.612550299569611e-08	6.124077025068593e-07	9.612543274219884e-08	2.2156945927960587e-11	8.99366035041716e-09	4.791421591117702e-06	4.861926750950348e-09	0.00046024423205808	0.24546973294619917	0.000249197142666238	1.0899025630070027e-09	6.044049939666445e-13	1.6568267203352444e-07	4.288213173866458e-06	4.713456812678844e-10	5.907760135839988e-10	1.9121964861653946e-07	2.771923184786107e-10	1.9153309229519605e-07	1.600119431300883e-05	9.808919897700228e-05	8.451350959695474e-05	1.572543753266679e-10	4.7241554034053386e-11	2.5718157154541396e-11	1.5829644063063534e-10	106.06251364928552	97.34238860540468	0.0002751795022582006	4.782058925007537e-07	2.139104282470864e-06	0.0	0.001240736895164416	1.8891754108251853e-05	0.8983131554785504	5.23262752956447e-07	1.4510439400162335e-06	2.710924642429466e-10	2.409520944006063e-09	1.5736925404942967e-07	1.0046243711819433e-11	8.76931062029158e-05	5.955671367235231e-05	3.487288822981663e-08	0.7112625823643701	0.0	3.37380246184184e-05	0.0	0.0	0.0	0.0	0.0	2.76613676707628	3.764020959447528e-07	3.699173760816403e-11	4.834065997291848e-10	3.128270272078019e-08	3.907797765828623e-12	2.283217244327694e-05	2.454878993510238e-05	4.4022764500304865e-09	0.5516899157549778	0.0	1.7963061229866623e-05	0.0	0.0	0.0	0.0	0.0	2.9776676429892985	226.79419926174504	4.521295272428686	0.0002163027154312021	3.233166303351564e-07	1.6869531734106214e-06	0.0	0.0020854298410834405	3.175326391228944e-05	0.027555138334942178	8.793245355356371e-07	9.745934818025293e-07	4.688165485365506e-09	8.880990006979904e-08	5.800286934186563e-06	3.702633480179624e-10	5.899586777147498e-05	4.2020545357042444e-05	6.010873637810725e-07	0.6407071626503126	0.0	0.0007399101417772751	0.0	0.0	0.0	0.0	0.0	2.8589840455320115	71.65546258410455	146.0369857165712	0.0003025923297771996	3.8337171339771425e-07	2.349993177402306e-06	0.0	0.0009217410220842645	1.4034646393811095e-05	1.4986283173404393	3.887327880984754e-07	1.1565898660535193e-06	1.4250977847768119e-10	8.565404706600472e-10	5.5941976710800097e-08	3.5711142009284397e-12	6.999819813849966e-05	5.896248148318959e-05	1.834955899022316e-08	0.649625878056361	0.0	1.614265810804995e-05	0.0	4.057892318500611e-08	2.028944476202372e-08	2.028944476202372e-08	4.0578872693588e-08	2.711809276300451	135.51155814197182	28.047458262659315	0.0003889405030238369	6.962677283169098e-07	3.0258486239214166e-06	0.0	0.002240583819485677	3.4115663218645185e-05	0.3471042230264115	9.44908530188835e-07	2.1325254401165914e-06	1.455101410150519e-09	1.6511033739843388e-08	1.078358198331588e-06	6.884150647138712e-11	0.00012858140880714377	9.547260421416577e-05	1.8703070055175673e-07	0.8116747839593211	0.0	0.00012802617341670168	0.0	0.0	0.0	0.0	0.0	2.6328731603349964	230.17822607276182	27.40139973500545	0.0001294857813320469	1.8840412656917653e-07	1.0099573088797898e-06	0.0	0.0012670333053838142	1.929215409824205e-05	0.11852426107375802	5.343430259856639e-07	5.646684207549168e-07	3.786248593322274e-10	7.27880148065309e-09	4.753877171595782e-07	3.0349661774807377e-11	3.423054314222001e-05	2.2868153384745103e-05	4.85404317809826e-08	0.5798163206257162	0.0	9.981267045439533e-05	0.0	0.0	0.0	0.0	0.0	2.940341013097094	136.87305621551317	93.3428841242128	0.0002126104338202529	3.3902773046286085e-07	1.654111153732013e-06	0.0	0.0012370983921100108	1.8836354395781226e-05	0.6684239363626403	5.217285513278873e-07	1.0226288626567538e-06	1.98831793316577e-10	2.2787275619031717e-09	1.4882680896390968e-07	9.501134522129516e-12	6.189343349676763e-05	4.191065751999548e-05	2.5555786961168227e-08	0.6477501471881647	0.0	3.200179947080934e-05	0.0	0.0	0.0	0.0	0.0	2.8503157908186125	156.33609490784505	39.95651395212106	0.00026126350893072826	5.294128413859495e-07	2.0337088230156494e-06	0.0	0.001736359785943367	2.6438228689980855e-05	0.3378141096633485	7.322709718934355e-07	1.6099111601084112e-06	7.599478250329164e-10	9.942646639393964e-09	6.493675403279801e-07	4.1455769877147904e-11	9.72419255492653e-05	5.8923848696326105e-05	9.76237709244033e-08	0.734515827093557	0.0	9.948478018665176e-05	0.0	0.0	0.0	0.0	0.0	2.735177598557821	199.54853972236603	45.43858060863781	0.00015689761336740572	2.4531464832861537e-07	1.2227460561165468e-06	0.0	0.0013309649002244664	2.026559062717562e-05	0.23841508166097175	5.613102830610096e-07	7.37027154484342e-07	2.972684560438649e-10	4.9584493861472516e-09	3.238427174942249e-07	2.067466859119069e-11	4.465186447135844e-05	2.9004710727300657e-05	3.814230723276657e-08	0.6055951868996939	0.0	6.472715338152275e-05	0.0	0.0	0.0	0.0	0.0	2.9062502775047814	178.8697257881558	5.021573693979942	0.0004596965656680708	5.955059828787924e-07	3.5805294853630137e-06	0.0	0.0034955032897138268	5.322337818444521e-05	0.0657610478874094	1.4739520159475665e-06	1.8160290644786118e-06	7.747230163462961e-09	1.1589805407764287e-07	7.569453615315202e-06	4.832039698757552e-10	0.0001096151451273562	0.0001047595308504431	9.946042295717114e-07	0.7649418134187914	0.0	0.0005760610786647776	0.0	0.0	0.0	0.0	0.0	2.6943326385875928	180.2806717609972	57.89347027991884	0.0001746073417818653	2.8397416117817886e-07	1.360050887758909e-06	0.0	0.001338176435308641	2.0375394420508333e-05	0.338378482570187	5.643534898392668e-07	8.545784796832534e-07	2.7001904799008183e-10	4.071174761946834e-09	2.6589374717689997e-07	1.6975022161758198e-11	5.175235178730563e-05	3.3238033569690955e-05	3.466422335057481e-08	0.6230239890682466	0.0	5.285772785863278e-05	0.0	0.0	0.0	0.0	0.0	2.8831463097032457	159.8561132113545	12.1968216447214	0.00042118213172535185	6.374711785681218e-07	3.278849738608641e-06	0.0	0.0028622057578342225	4.358063074754088e-05	0.15644606981507156	1.207016759149916e-06	1.9475661184937807e-06	3.1967932078114705e-09	4.276231454877177e-08	2.79286371173821e-06	1.7829282816829834e-10	0.00011750160405275915	9.913953209397591e-05	4.106241360992686e-07	0.78466550481309	0.0	0.00025957095598600285	0.0	0.0	0.0	0.0	0.0	2.668616416852525	208.47150783117226	29.438182665913317	0.00016482446828218903	2.948985343728696e-07	1.284833404702954e-06	0.0	0.0014607305247293346	2.2241433925992197e-05	0.15826280075831917	6.160274281256688e-07	8.878549748915166e-07	5.665561700529465e-10	9.870354083470998e-09	6.446454623640598e-07	4.115503431079394e-11	5.376148106945633e-05	3.18299191308664e-05	7.267668951049075e-08	0.6278263553985604	0.0	0.00011740105277208432	0.0	0.0	0.0	0.0	0.0	2.876674199401888	255.85612634275446	33.67651774919412	9.101691518423352e-05	3.823490284457805e-08	7.10404019225237e-07	0.0	0.0009899644997034757	1.5073437910765805e-05	0.10888212886807203	4.1750462426316426e-07	1.1386329753571845e-07	5.855262698726588e-11	1.2503317915912025e-09	8.16607263022866e-08	5.21347491655365e-12	6.9135493611198185e-06	1.35322467120801e-05	7.501296859943507e-09	0.5123252582210344	0.0	2.194442606826774e-05	0.0	0.0	0.0	0.0	0.0	3.029778724134818	133.52758028197192	45.00827869525992	0.00031159912524344314	5.84293465567563e-07	2.424023427998776e-06	0.0	0.001768760000582511	2.6931560832391748e-05	0.45770685082498147	7.459388619059956e-07	1.781075260322208e-06	7.391879209810887e-10	8.265210043566824e-09	5.398122017206283e-07	3.446137847721128e-11	0.00010751667599598618	7.216261398813288e-05	9.501630175173841e-08	0.7603468026388561	0.0	8.118384389160239e-05	0.0	0.0	0.0	0.0	0.0	2.7011290609435306	253.41549828356082	29.33681469653975	9.632888956560692e-05	7.599341566347206e-08	7.51815237626348e-07	0.0	0.0010377468395693684	1.5800983434506086e-05	0.09881958421428663	4.3765297048133434e-07	2.2666974073099535e-07	1.3586295587616244e-10	2.8737311681596557e-09	1.8768696562043746e-07	1.1982463307977665e-11	1.375740583147436e-05	1.5081420236305737e-05	1.7406840978547773e-08	0.5291328738932874	0.0	4.81141556067507e-05	0.0	0.0	0.0	0.0	0.0	3.0074668800284985	144.37371138712257	71.96884996211472	0.00022449366763006284	4.170863496065822e-07	1.7469192409870349e-06	0.0	0.0013778245594719745	2.0979084905343437e-05	0.5382490356775895	5.810750161186817e-07	1.2622724517989821e-06	3.2161397892930174e-10	3.887077340493203e-09	2.5387028298519413e-07	1.620716132224044e-11	7.633443205207785e-05	4.702580149771143e-05	4.1328444704728216e-08	0.6832195291571905	0.0	4.901385255678648e-05	0.0	0.0	0.0	0.0	0.0	2.8032675596083765	134.33595277240647	51.26283707458454	0.00028992854072128535	5.486288968131594e-07	2.2554910375000555e-06	0.0	0.0016557125147346344	2.521027285732411e-05	0.48785677724674414	6.982652895199872e-07	1.6698091676199254e-06	6.052048783031903e-10	6.807900574528356e-09	4.446333125391763e-07	2.8385257782368462e-11	0.00010083801462981762	6.58313490661183e-05	7.779220044410038e-08	0.7439305109846931	0.0	7.143536545379911e-05	0.0	0.0	0.0	0.0	0.0	2.7229061724828663	60.562555125863234	151.15208333085693	0.0003311564620280943	3.9400945019357867e-07	2.571050125030318e-06	0.0	0.0008525878115043057	1.2981703028464305e-05	1.698660090271998	3.5956842692841353e-07	1.19132813529508e-06	1.416141067280962e-10	7.196035327342751e-10	4.6998453230737165e-08	3.000131472863551e-12	7.206074160762203e-05	6.654095121568922e-05	1.823979698526873e-08	0.673326564469146	0.0	1.4661363763345437e-05	0.0	0.0	0.0	0.0	0.0	2.816595440658413	25.124641777638487	217.37771879560813	0.00040392890296352444	2.4514688891299525e-07	3.133013157971207e-06	0.0	0.00043142618586902563	6.568996395891685e-06	2.999037769193778	1.819491676718147e-07	7.365168370414589e-07	6.053927402875023e-11	1.2773824149441327e-10	8.342828688790908e-09	5.324946257056345e-13	4.4621042869731086e-05	7.137271555081537e-05	7.805036866880136e-09	0.605504481490758	0.0	5.142094161519036e-06	0.0	0.0	0.0	0.0	0.0	2.906381463154489	2.7442342426296322e-05	1.920763520373387e-07	7.387546605956185e-07	1.920965372989263e-07	0.006866151341961077	3.823391220624365e-05	1.233262029291967e-05	0.0	0.0	0.0	0.0	1.9116970049623823e-07	5.12141502723945e-07	0.0	2.731296852018417e-05	1.911708535169047e-07	7.35271977119129e-07	1.9119091912427848e-07	1.9116983996136803e-07	1.2274275424361545e-05	0.006833668093515028	3.8053028080680606e-05	0.0	0.0	0.0	1.9026527911680682e-07	4.852348781389821e-07	0.0	2.718374659161577e-05	1.90266406806973e-07	7.317933388169067e-07	1.9028636487679616e-07	1.9026541783035666e-07	1.2216049487828872e-05	0.00680125111365441	3.787251319467794e-05	0.0	0.0	0.0	1.8936270396265494e-07	4.949552714277386e-07	0.0	2.705479292264282e-05	1.8936383459492956e-07	7.283219100172718e-07	1.8938368846968896e-07	1.8936284195206493e-07	1.2157969979383981e-05	0.006768915638352824	3.7692452482702305e-05	0.0	0.0	0.0	1.884623996909861e-07	5.117429300796998e-07	0.0	2.6926164772545176e-05	1.8846353924111643e-07	7.248592383171494e-07	1.884832907071267e-07	1.8846253696860483e-07	1.2100063697728582e-05	0.0067366765790999265	3.751292904471551e-05	0.0	0.0	0.0	1.8756478180280893e-07	4.97687960906795e-07	0.0	2.6797917300989993e-05	1.8756590670008764e-07	7.214068081526378e-07	1.8758555770792097e-07	1.87564918382184e-07	1.2042354023905051e-05	0.006704546955776166	3.7334015356149104e-05	0.0	0.0	0.0	1.8667021267499083e-07	4.95314293835752e-07	0.0	2.66701069233328e-05	1.8667133192173474e-07	7.179661385627805e-07	1.8669088437926344e-07	1.8667034856937923e-07	1.1984865005134745e-05	0.006672540157895645	3.7155785957326307e-05	0.0	0.0	0.0	1.8577906500884467e-07	4.659730476468675e-07	0.0	2.654278271332084e-05	1.8578015846909262e-07	7.145385509451428e-07	1.8579961423705714e-07	1.857792002312004e-07	1.1927617434534775e-05	0.006640667763177172	3.6978305300690996e-05	0.0	0.0	0.0	1.8489166106627882e-07	4.874333393831733e-07	0.0	2.6415999251722444e-05	1.8489276844268167e-07	7.111255149180605e-07	1.849121293464345e-07	1.8489179562924493e-07	1.1870634643232655e-05	0.006608942762326765	3.6801645707682034e-05	0.0	0.0	0.0	1.8400836245423495e-07	4.929563522610735e-07	0.0	2.6289800486490558e-05	1.8400946952359328e-07	7.077282138715684e-07	1.8402873734274806e-07	1.840084963702016e-07	1.1813935172234214e-05	0.00657737547917869	3.662586464917191e-05	0.0	0.0	0.0	1.8312945652676316e-07	4.859191837610556e-07	0.0	2.616422820131572e-05	1.8313055424024117e-07	7.043477729160971e-07	1.831497307115338e-07	1.831295898078081e-07	1.1757536665184173e-05	0.006545975737889446	3.645101681465852e-05	0.0	0.0	0.0	1.822552167310628e-07	4.7104602946325563e-07	0.0	2.6039322025749693e-05	1.822563000405664e-07	7.009852591602174e-07	1.822753868593661e-07	1.82255349388974e-07	1.1701455838458246e-05	0.006514752846320912	3.627715401924828e-05	0.0	0.0	0.0	1.813859021423833e-07	4.85930810696447e-07	0.0	2.5915122931837146e-05	1.813869937653206e-07	6.976417758385693e-07	1.814059925903028e-07	1.8138603418866568e-07	1.1645710063831219e-05	0.006483716477175851	3.610433011038288e-05	0.0	0.0	0.0	1.8052178199767983e-07	4.7397341147520935e-07	0.0	2.579166324203431e-05	1.8052286171418492e-07	6.943181933356869e-07	1.8054177416124022e-07	1.8052191344358534e-07	1.1590312833178564e-05	0.006452874143026772	3.593258690700064e-05	0.0	0.0	0.0	1.796630653913502e-07	4.878495850569307e-07	0.0	2.566897834385743e-05	1.7966415163633269e-07	6.910154645339893e-07	1.7968297928453595e-07	1.7966319624783703e-07	1.153527907297747e-05	0.006422234155101	3.576197067612358e-05	0.0	0.0	0.0	1.7880998365825192e-07	4.6947895792509775e-07	0.0	2.5547095412502383e-05	1.7881105379973122e-07	6.877343212344708e-07	1.7882979818627006e-07	1.7881011393602528e-07	1.1480620038547227e-05	0.006391802780700093	3.559251630352199e-05	0.0	0.0	0.0	1.7796271122695022e-07	4.722096453239085e-07	0.0	2.542604463854637e-05	1.7796377957451914e-07	6.844755764001744e-07	1.7798244220023022e-07	1.7796284093642948e-07	1.1426348391555285e-05	0.006361587070055924	3.5424263035406e-05	0.0	0.0	0.0	1.7712144432824783e-07	4.49576591894156e-07	0.0	2.530584956283699e-05	1.7712249378595362e-07	6.812398639754555e-07	1.771410761120743e-07	1.7712157347960424e-07	1.1372473833878176e-05	0.006331592425517272	3.525724094221148e-05	0.0	0.0	0.0	1.7628633331405524e-07	4.786805498674143e-07	0.0	2.518653939141933e-05	1.7628740090759643e-07	6.78027970397931e-07	1.7630590436389942e-07	1.762864619171911e-07	1.1319008673204161e-05	0.006301825700152731	3.5091488173497035e-05	0.0	0.0	0.0	1.7545756893195129e-07	4.350732919329439e-07	0.0	2.5068128444176683e-05	1.7545860122187913e-07	6.748402813704256e-07	1.7547702719458583e-07	1.7545769699655524e-07	1.1265958512856117e-05	0.006272290014408701	3.492702209364679e-05	0.0	0.0	0.0	1.746352380035611e-07	4.622145362415123e-07	0.0	2.495064439995211e-05	1.7463628850738448e-07	6.716775421958982e-07	1.746546383558479e-07	1.7463536553902588e-07	1.1213335063068534e-05	0.006242991888636326	3.476387900074496e-05	0.0	0.0	0.0	1.738195220191237e-07	4.4329315104427366e-07	0.0	2.483410038484976e-05	1.7382055468643953e-07	6.685401064228266e-07	1.738388297301377e-07	1.7381964903465977e-07	1.1161143460778047e-05	0.0062139341835543566	3.460207481387821e-05	0.0	0.0	0.0	1.730105005738013e-07	4.2997062461968593e-07	0.0	2.4718513694565197e-05	1.7301152086096722e-07	6.654284398287008e-07	1.7302972238709986e-07	1.730106270783484e-07	1.110939078606244e-05	0.006185120841652164	3.444163147690882e-05	0.0	0.0	0.0	1.7220828338668642e-07	4.5694074168800463e-07	0.0	2.4603903510431176e-05	1.7220932132822323e-07	6.623430589421778e-07	1.7222745059586797e-07	1.7220840938896547e-07	1.1058085009492323e-05	0.006156556301156415	3.428257369480037e-05	0.0	0.0	0.0	1.714129939824069e-07	4.260004572223097e-07	0.0	2.4490276997629513e-05	1.7141400628238704e-07	6.592841568188161e-07	1.7143206451244958e-07	1.7141311949094811e-07	1.1007228684512297e-05	0.006128241984340915	3.4124909378053234e-05	0.0	0.0	0.0	1.706246719132054e-07	4.633071164192941e-07	0.0	2.437765332525276e-05	1.706257099301747e-07	6.562522496389117e-07	1.7064369832033104e-07	1.7062479693628056e-07	1.0956829851971972e-05	0.006100182368485969	3.396866345016608e-05	0.0	0.0	0.0	1.6984344179641868e-07	4.389673002614003e-07	0.0	2.4266036321273786e-05	1.6984445910427832e-07	6.532474406061223e-07	1.6986237881506424e-07	1.698435663421427e-07	1.0906889620745438e-05	0.006072378071550952	3.381383934362037e-05	0.0	0.0	0.0	1.690693207942027e-07	4.5908378282025973e-07	0.0	2.41554398672938e-05	1.6907035099988924e-07	6.502701035487494e-07	1.6908820316768977e-07	1.690694448704389e-07	1.0857413701450936e-05	0.006044832273421747	3.366045475806765e-05	0.0	0.0	0.0	1.6830239740465178e-07	4.3498441004201183e-07	0.0	2.4045867035820423e-05	1.6830340715792372e-07	6.473203213173713e-07	1.6832119288552736e-07	1.683025210191004e-07	1.0808402927631371e-05	0.006017545438705072	3.3508512272954374e-05	0.0	0.0	0.0	1.6754268452477153e-07	4.5493842042380484e-07	0.0	2.3937329194869475e-05	1.6754370717688446e-07	6.443984000606767e-07	1.6756142754453113e-07	1.6754280768490594e-07	1.0759861933930347e-05	0.005990520148188668	3.33580262526305e-05	0.0	0.0	0.0	1.6679025397615933e-07	4.3792027189460774e-07	0.0	2.3829827944316664e-05	1.6679126228662192e-07	6.41504382971226e-07	1.6680891834361592e-07	1.6679037668930066e-07	1.0711790949929983e-05	0.005963756530169391	3.320899740462697e-05	0.0	0.0	0.0	1.660451092962613e-07	4.084420759828882e-07	0.0	2.3723366171330155e-05	1.6604609272499527e-07	6.386383478876841e-07	1.660636854927652e-07	1.660452315695219e-07	1.0664190813895175e-05	0.0059372550517972295	3.306142832378976e-05	0.0	0.0	0.0	1.6530726345911845e-07	4.320792965838504e-07	0.0	2.3617952965698023e-05	1.6530826213962617e-07	6.358005396091092e-07	1.6532579262036158e-07	1.6530738529942208e-07	1.061706521515234e-05	0.005911017767480421	3.291533044444947e-05	0.0	0.0	0.0	1.6457677363625492e-07	4.115416829682359e-07	0.0	2.3513586146331362e-05	1.6457775529206182e-07	6.329908995268538e-07	1.6459522445857857e-07	1.6457689505039605e-07	1.0570412750601227e-05	0.005885043896459785	3.2770699413026674e-05	0.0	0.0	0.0	1.638536180595749e-07	4.4492128866392084e-07	0.0	2.3410272951954653e-05	1.6385462287113806e-07	6.302096225984561e-07	1.638720316783634e-07	1.6385373905414982e-07	1.052423631901852e-05	0.005859335052966899	3.2627544213325735e-05	0.0	0.0	0.0	1.6313784164798025e-07	4.317839006419017e-07	0.0	2.33080091449464e-05	1.6313883524154209e-07	6.274565948426998e-07	1.631561846161691e-07	1.63137962229465e-07	1.0478533634334334e-05	0.005833889964611485	3.248585775471773e-05	0.0	0.0	0.0	1.6242940894813557e-07	4.3514659568321917e-07	0.0	2.320679622572649e-05	1.6243040292696947e-07	6.247318567358945e-07	1.6244769377478974e-07	1.624295291228154e-07	1.04333050352934e-05	0.005808708820316308	3.2345641084491065e-05	0.0	0.0	0.0	1.6172832519634204e-07	4.227246910973651e-07	0.0	2.3106631499987446e-05	1.6172930709082904e-07	6.220353358302481e-07	1.6174654029390804e-07	1.6172844497036137e-07	1.0388548980820416e-05	0.005783790762414487	3.220688942211253e-05	0.0	0.0	0.0	1.6103456648977346e-07	4.314098304509739e-07	0.0	2.3007515853332223e-05	1.6103555395042084e-07	6.19367056038939e-07	1.6105273037261793e-07	1.610346858691167e-07	1.0344265582897882e-05	0.005759135853531191	3.206960311228402e-05	0.0	0.0	0.0	1.6034813455181717e-07	4.2440026814404085e-07	0.0	2.2909445232482603e-05	1.6034911515503207e-07	6.167269083213627e-07	1.6036623563781644e-07	1.6034825354234643e-07	1.0300452725641213e-05	0.005734742915941044	3.193377559274363e-05	0.0	0.0	0.0	1.5966899657101282e-07	4.07204983858024e-07	0.0	2.2812415447002552e-05	1.5966996139289924e-07	6.141147799405408e-07	1.596870267563023e-07	1.5966911517843937e-07	1.0257108246966727e-05	0.005710610746182406	3.179940015813517e-05	0.0	0.0	0.0	1.5899711902043436e-07	4.19167098656441e-07	0.0	2.2716426488661238e-05	1.5899809262110588e-07	6.115306707318057e-07	1.5901510367035654e-07	1.5899723725032456e-07	1.0214231920391507e-05	0.005686739218379047	3.166647610438709e-05	0.0	0.0	0.0	1.5833249837962555e-07	3.7637970344336216e-07	0.0	2.2621467950790895e-05	1.5833343601927674e-07	6.089743006174987e-07	1.583503935331212e-07	1.5833261623744695e-07	1.0171818781848126e-05	0.005663125569081051	3.153498803928716e-05	0.0	0.0	0.0	1.5767505768734496e-07	4.1213028746143635e-07	0.0	2.252754404186468e-05	1.5767602105464785e-07	6.064457829333554e-07	1.5769292580385243e-07	1.576751751783852e-07	1.0129870556719613e-05	0.005639770759052473	3.1404941310480876e-05	0.0	0.0	0.0	1.5702482368176775e-07	4.10430710190086e-07	0.0	2.243464567152917e-05	1.5702578411661566e-07	6.039448730237991e-07	1.570426368499234e-07	1.570249408112621e-07	1.0088382927986033e-05	0.005616672385031054	3.12763225322287e-05	0.0	0.0	0.0	1.5638172943404771e-07	4.246324466407682e-07	0.0	2.2342769168413122e-05	1.56382699520463e-07	6.014714721018551e-07	1.5639950097163127e-07	1.5638184620708275e-07	1.0047354060012054e-05	0.005593829425213368	3.1149126012042715e-05	0.0	0.0	0.0	1.5574574648164438e-07	4.12218938904497e-07	0.0	2.225190579561063e-05	1.5574670612719236e-07	5.99025345018054e-07	1.557634570104991e-07	1.5574586290320558e-07	1.000677982947876e-05	0.005571239584145606	3.1023338965001424e-05	0.0	0.0	0.0	1.5511681089981832e-07	4.155562390670623e-07	0.0	2.2162050888993085e-05	1.5511777130225832e-07	5.96606366255301e-07	1.5513447231752635e-07	1.5511692697475963e-07	9.966657973626336e-06	0.0055489016022054315	3.089895437459861e-05	0.0	0.0	0.0	1.5449488760594092e-07	3.875057665411927e-07	0.0	2.207319434616415e-05	1.5449582434806628e-07	5.942142639002859e-07	1.5451247617580434e-07	1.5449500333901884e-07	9.926983773327596e-06	0.005526812852207053	3.077595760892641e-05	0.0	0.0	0.0	1.538799034403424e-07	4.0830789618230523e-07	0.0	2.1985334663288063e-05	1.5388085474672892e-07	5.918489974998365e-07	1.5389745805841993e-07	1.538800188361826e-07	9.887756434237729e-06	0.005504972892016976	3.0654346204313246e-05	0.0	0.0	0.0	1.532718460846047e-07	3.8443812259231355e-07	0.0	2.189845969044289e-05	1.532727774686311e-07	5.895102400175077e-07	1.532893329157808e-07	1.532719611477726e-07	9.848970330183812e-06	0.00548337858944148	3.053410271691754e-05	0.0	0.0	0.0	1.5267062831938458e-07	3.6024799350239603e-07	0.0	2.181256183814139e-05	1.52671539401539e-07	5.871977871758568e-07	1.5268804762137697e-07	1.5267074305431064e-07	9.810621919515594e-06	0.00546202797280469	3.0415216165692306e-05	0.0	0.0	0.0	1.5207619523935032e-07	3.814391802124072e-07	0.0	2.1727638371356472e-05	1.5207712140830806e-07	5.849115653706988e-07	1.5209358302996247e-07	1.5207630965036841e-07	9.772709883149726e-06	0.00544092030779852	3.0297682460404278e-05	0.0	0.0	0.0	1.514885263932824e-07	3.959599739458153e-07	0.0	2.16436805325628e-05	1.5148946220046718e-07	5.82651338877528e-07	1.515058778387605e-07	1.514886404846723e-07	9.735230168014496e-06	0.005420053338001477	3.0181489034600742e-05	0.0	0.0	0.0	1.509075589488203e-07	4.0427970754285607e-07	0.0	2.1560679572015757e-05	1.5090850054315358e-07	5.804168721780003e-07	1.5092487079946558e-07	1.5090767272476553e-07	9.69817873748251e-06	0.005399424816134756	3.006662337292188e-05	0.0	0.0	0.0	1.5033323032907422e-07	3.9889709258505195e-07	0.0	2.147862541114574e-05	1.503341659008762e-07	5.782078939821551e-07	1.503504913619885e-07	1.5033334379366762e-07	9.661550954535671e-06	0.005379032160656856	2.9953071098633084e-05	0.0	0.0	0.0	1.4976546865027235e-07	3.9145625742966335e-07	0.0	2.1397509278968076e-05	1.4976639688898665e-07	5.760241681955214e-07	1.4978267812935107e-07	1.4976558180750767e-07	9.625342790177982e-06	0.005358873128520965	2.9840819720181882e-05	0.0	0.0	0.0	1.49204211454569e-07	3.899892472271862e-07	0.0	2.1317323134993846e-05	1.492051372350677e-07	5.738654783860216e-07	1.4922137481805403e-07	1.4920432430835684e-07	9.58955055452815e-06	0.005338945665470839	2.972985779744162e-05	0.0	0.0	0.0	1.4864940154125625e-07	3.982301331746613e-07	0.0	2.12380592928081e-05	1.486503331442716e-07	5.71731617650665e-07	1.4866652762312206e-07	1.4864951409543238e-07	9.554170727674223e-06	0.005319247811869587	2.9620174417322667e-05	0.0	0.0	0.0	1.481009843448177e-07	3.871056397960882e-07	0.0	2.115970641976067e-05	1.48101905301918e-07	5.696222809333629e-07	1.4811805721590698e-07	1.481010966031498e-07	9.519198132763341e-06	0.00529977668560106	2.9511753529685622e-05	0.0	0.0	0.0	1.4755887961446154e-07	3.6898666070511166e-07	0.0	2.1082254798022964e-05	1.4755978569448345e-07	5.675372066439436e-07	1.4757589557152972e-07	1.4755899158062263e-07	9.484628340768694e-06	0.005280529820877545	2.9404581403011975e-05	0.0	0.0	0.0	1.4702301869251872e-07	3.9922021168964917e-07	0.0	2.1005700513737047e-05	1.4702394692978504e-07	5.654762894279871e-07	1.4704001529295106e-07	1.4702313037010488e-07	9.45045956505093e-06	0.005261506223019762	2.9298652498076335e-05	0.0	0.0	0.0	1.464933738828298e-07	3.88708351453822e-07	0.0	2.0930029789299243e-05	1.4649429257977747e-07	5.634391584088052e-07	1.4651031993683882e-07	1.4649348527540506e-07	9.416685537794145e-06	0.005242702402513372	2.9193947382574394e-05	0.0	0.0	0.0	1.4596984802376953e-07	3.590766651046625e-07	0.0	2.0855231198127242e-05	1.4597074267046678e-07	5.614255059944391e-07	1.4598672951703242e-07	1.459699591347941e-07	9.383301068286614e-06	0.005224115469498674	2.9090449963645978e-05	0.0	0.0	0.0	1.4545236065095457e-07	3.4576173677483577e-07	0.0	2.078129700855302e-05	1.454532430881407e-07	5.594351240554396e-07	1.4546918991179988e-07	1.4545247148380596e-07	9.35030264822553e-06	0.005205743470770953	2.8988149364468277e-05	0.0	0.0	0.0	1.449408573802165e-07	3.6964373135199074e-07	0.0	2.0708222026776883e-05	1.449417574807341e-07	5.574678727762942e-07	1.4495766476451144e-07	1.449409679382181e-07	9.317687935287512e-06	0.00518758510225635	2.888703832323817e-05	0.0	0.0	0.0	1.4443530190250952e-07	3.589547673955813e-07	0.0	2.063599293427622e-05	1.444361926320336e-07	5.555233936334671e-07	1.44452060845415e-07	1.444354121889547e-07	9.285450889084116e-06	0.005169637001039517	2.878709811291027e-05	0.0	0.0	0.0	1.439356005825151e-07	3.4996737174881566e-07	0.0	2.0564600386829667e-05	1.4393648314120108e-07	5.536014350855086e-07	1.4395231274489992e-07	1.43935710600605e-07	9.253587283172723e-06	0.005151896814087049	2.868831563032242e-05	0.0	0.0	0.0	1.434416879043624e-07	3.586911932488201e-07	0.0	2.049403685451583e-05	1.4344257630519348e-07	5.517017944285778e-07	1.4345836775347148e-07	1.434417976572389e-07	9.222093722150047e-06	0.005134362651029004	2.8590680348857745e-05	0.0	0.0	0.0	1.429535112349242e-07	3.5855758128847964e-07	0.0	2.0424291757912737e-05	1.4295439807777876e-07	5.498241868697369e-07	1.4297015181510804e-07	1.4295362072568557e-07	9.190965422983573e-06	0.005117031848953593	2.8494177439786644e-05	0.0	0.0	0.0	1.424709964304858e-07	3.7406828646673897e-07	0.0	2.0355357472203308e-05	1.4247189509114559e-07	5.479684071483322e-07	1.4248761155604848e-07	1.4247110566216397e-07	9.160198956427617e-06	0.005099902498640615	2.839879627164915e-05	0.0	0.0	0.0	1.419940903337074e-07	3.520956364461828e-07	0.0	2.0287220113022597e-05	1.4199497016780545e-07	5.461340815051452e-07	1.42010649785647e-07	1.419941993092947e-07	9.129788039337852e-06	0.005082971102009816	2.8304517364901363e-05	0.0	0.0	0.0	1.4152269554677988e-07	3.397871091615817e-07	0.0	2.0219871254592473e-05	1.4152356433384003e-07	5.443209831175878e-07	1.415392075234106e-07	1.4152280426917822e-07	9.099728881363725e-06	0.005066235548798019	2.8211328968566646e-05	0.0	0.0	0.0	1.4105675331477528e-07	3.733409807366199e-07	0.0	2.015330669707227e-05	1.4105764819186767e-07	5.42528998918848e-07	1.410732553704443e-07	1.4105686178684256e-07	9.070019622197237e-06	0.005049694803257574	2.811922531550365e-05	0.0	0.0	0.0	1.4059623480197783e-07	3.458579240828841e-07	0.0	2.0087509977086672e-05	1.4059710651375517e-07	5.407576857242156e-07	1.4061267808301237e-07	1.4059634302656234e-07	9.040652811146918e-06	0.005033344717288004	2.802818330643445e-05	0.0	0.0	0.0	1.4014102451189099e-07	3.4750068559003596e-07	0.0	2.002247496767981e-05	1.4014189641421256e-07	5.390068785903587e-07	1.401574327724001e-07	1.4014113249173456e-07	9.011625713300015e-06	0.005017183768216317	2.793819446267129e-05	0.0	0.0	0.0	1.3969108005105314e-07	3.66769413592794e-07	0.0	1.9958194337375407e-05	1.39691966577582e-07	5.372763801494889e-07	1.3970746811824058e-07	1.3969118778887452e-07	8.982935046919e-06	0.00500121012893175	2.7849248610198245e-05	0.0	0.0	0.0	1.392463505493532e-07	3.551210004649614e-07	0.0	1.989465509382806e-05	1.3924722606861592e-07	5.355658406509547e-07	1.3926269317403787e-07	1.3924645804783954e-07	8.95457494880167e-06	0.004985420535137007	2.7761327571551556e-05	0.0	0.0	0.0	1.388067451193954e-07	3.5399987240716385e-07	0.0	1.9831849214767873e-05	1.3880761873653377e-07	5.338750441303527e-07	1.3882305178386708e-07	1.3880685238115733e-07	8.926541827363958e-06	0.004969812987214579	2.7674420212126163e-05	0.0	0.0	0.0	1.3837220808811986e-07	3.6623568531941914e-07	0.0	1.976976907355431e-05	1.3837309119942602e-07	5.322037852727696e-07	1.3838849056121223e-07	1.3837231511573304e-07	8.898832272893901e-06	0.004954385586799737	2.7588515961196783e-05	0.0	0.0	0.0	1.3794268660186917e-07	3.428191457916197e-07	0.0	1.9708401248215543e-05	1.3794354951488625e-07	5.305517027615648e-07	1.37958915552191e-07	1.379427933978784e-07	8.871440230154151e-06	0.0049391349626791555	2.750359604595626e-05	0.0	0.0	0.0	1.3751808679652903e-07	3.382706096698995e-07	0.0	1.9647738825784772e-05	1.3751894529568876e-07	5.289186104921184e-07	1.3753427836601056e-07	1.375181933634006e-07	8.844362617749638e-06	0.004924059399270204	2.7419650913601525e-05	0.0	0.0	0.0	1.3709836090806012e-07	3.2916456770312286e-07	0.0	1.958777214497387e-05	1.3709921091964336e-07	5.273042483792682e-07	1.3711451137360667e-07	1.370984672482363e-07	8.817595099208671e-06	0.004909156482249409	2.7336667120135576e-05	0.0	0.0	0.0	1.3668344171643076e-07	3.4283093600195354e-07	0.0	1.9528494805446907e-05	1.3668430158733226e-07	5.257084441176397e-07	1.3669956977260723e-07	1.3668354783230715e-07	8.791134827223897e-06	0.00489442462635818	2.7254635838512244e-05	0.0	0.0	0.0	1.3627328508639037e-07	3.5220391682301417e-07	0.0	1.9469897422250573e-05	1.362741516104195e-07	5.241309450599583e-07	1.362893878682945e-07	1.3627339098034297e-07	8.764977594264501e-06	0.004879861489055828	2.717354402452139e-05	0.0	0.0	0.0	1.3586782579684514e-07	3.6892988816396824e-07	0.0	1.9411971961134384e-05	1.3586870475386146e-07	5.225715349177203e-07	1.3588390942088224e-07	1.358679314712066e-07	8.739119808709729e-06	0.004865465070699315	2.7093380543490548e-05	0.0	0.0	0.0	1.3546700817440025e-07	3.387496744334344e-07	0.0	1.9354704311955066e-05	1.3546786225817592e-07	5.210298338470743e-07	1.3548303565928684e-07	1.3546711363147086e-07	8.713555112681324e-06	0.004851231831574262	2.7014125684414257e-05	0.0	0.0	0.0	1.3507073366394928e-07	3.5839932158146144e-07	0.0	1.9298091353536786e-05	1.350716022742896e-07	5.195057578131e-07	1.3508674473528333e-07	1.3507083890595004e-07	8.68828215308035e-06	0.00483716101829834	2.693577525280792e-05	0.0	0.0	0.0	1.346789812930752e-07	3.313018629666434e-07	0.0	1.924211919950444e-05	1.3467982760868785e-07	5.179989329948871e-07	1.3469493944416845e-07	1.3467908632223352e-07	8.663294676213875e-06	0.004823249149158632	2.6858309860695587e-05	0.0	0.0	0.0	1.342916541218221e-07	3.4708231430103115e-07	0.0	1.918678409258834e-05	1.3429251196029713e-07	5.165092582344539e-07	1.343075934850555e-07	1.3429175894028878e-07	8.638591040483807e-06	0.004809495310154225	2.678172441915711e-05	0.0	0.0	0.0	1.3390872670559078e-07	3.255878855655354e-07	0.0	1.9132073335397717e-05	1.3390956645714945e-07	5.150363917168033e-07	1.3392461797614064e-07	1.3390883131551848e-07	8.614165533046559e-06	0.004795896320682298	2.670600121702835e-05	0.0	0.0	0.0	1.3353011048849317e-07	3.490203900246947e-07	0.0	1.9077983602712155e-05	1.3353096782195529e-07	5.13580243913878e-07	1.335459896408863e-07	1.3353021489196684e-07	8.59001671086967e-06	0.004782451377288399	2.6631135781025373e-05	0.0	0.0	0.0	1.3315578310411537e-07	3.5104114796141525e-07	0.0	1.902450437836002e-05	1.3315664244844524e-07	5.121405317248284e-07	1.3317163486604258e-07	1.3315588730322595e-07	8.566139861764276e-06	0.004769157856461362	2.655711350241614e-05	0.0	0.0	0.0	1.3278567150875e-07	3.3864429626263674e-07	0.0	1.8971625453585786e-05	1.327865188830624e-07	5.107169803284905e-07	1.3280148219026652e-07	1.3278577550554122e-07	8.54253039323984e-06	0.0047560132013497215	2.6483920143401093e-05	0.0	0.0	0.0	1.3241970451334506e-07	3.3771096866520207e-07	0.0	1.89193401353015e-05	1.3242055027679359e-07	5.093094095364209e-07	1.3243548476192426e-07	1.3241980830980644e-07	8.519185335176145e-06	0.004743015758310621	2.641154649626191e-05	0.0	0.0	0.0	1.32057836079292e-07	3.4952317890275354e-07	0.0	1.8867641939537023e-05	1.3205869124445275e-07	5.079176447902827e-07	1.320735971932067e-07	1.32057939677396e-07	8.496101808348947e-06	0.004730163924310296	2.6339983635051743e-05	0.0	0.0	0.0	1.3170002157683867e-07	3.457883072999137e-07	0.0	1.881652101986435e-05	1.3170087286778648e-07	5.065414210200524e-07	1.3171575055907058e-07	1.317001249785401e-07	8.473275395742396e-06	0.004717455240179957	2.6269217866091408e-05	0.0	0.0	0.0	1.3134619253754286e-07	3.448593033516612e-07	0.0	1.8765969818627648e-05	1.3134704224715388e-07	5.051805347656782e-07	1.3136189195589736e-07	1.3134629574475001e-07	8.45070272655685e-06	0.004704887829211484	2.6199238739360927e-05	0.0	0.0	0.0	1.309962967112776e-07	3.5570195049028164e-07	0.0	1.8715981826606124e-05	1.3099715382091502e-07	5.038348107901623e-07	1.3101197581912112e-07	1.3099639972587167e-07	8.428380905436785e-06	0.004692460079394747	2.6130037278861525e-05	0.0	0.0	0.0	1.306502892180291e-07	3.3162175259857384e-07	0.0	1.866654548684428e-05	1.3065112669871094e-07	5.025039379769632e-07	1.3066592124999525e-07	1.3065039204187147e-07	8.406304741836922e-06	0.004680169100905336	2.6061597392756238e-05	0.0	0.0	0.0	1.3030808959855513e-07	3.258492598277936e-07	0.0	1.8617655119247497e-05	1.3030892112190494e-07	5.011877634083022e-07	1.3032368848784296e-07	1.3030819223345005e-07	8.384471716751716e-06	0.004668013491261256	2.599391127184864e-05	0.0	0.0	0.0	1.299696588068599e-07	3.4399631463099527e-07	0.0	1.8569306081149414e-05	1.299705045924091e-07	4.99886162091549e-07	1.2998524503399598e-07	1.2996976125459727e-07	8.362879789273815e-06	0.004655992114148705	2.5926972589257397e-05	0.0	0.0	0.0	1.2963496520853304e-07	3.388392857177106e-07	0.0	1.8521488096366026e-05	1.2963580518434372e-07	4.985988573889037e-07	1.2965051895511414e-07	1.2963506747089972e-07	8.34152434356237e-06	0.004644102399709196	2.5860767034851677e-05	0.0	0.0	0.0	1.2930393725286929e-07	3.1439173348488177e-07	0.0	1.8474191743235e-05	1.2930475695207387e-07	4.973255956634715e-07	1.293194442995193e-07	1.2930403933160057e-07	8.320401160248207e-06	0.004632341998806564	2.5795281527760048e-05	0.0	0.0	0.0	1.289765095354701e-07	3.1725982969489057e-07	0.0	1.8427412879506332e-05	1.2897733090002617e-07	4.960662653938208e-07	1.2899199207146009e-07	1.2897661143226026e-07	8.299508423160562e-06	0.004620709900248622	2.573051043783412e-05	0.0	0.0	0.0	1.2865265390559256e-07	3.325080979067492e-07	0.0	1.8381145740611923e-05	1.2865348667840602e-07	4.948207113884917e-07	1.2866812191894463e-07	1.2865275562213476e-07	8.278843574729407e-06	0.004609204680083241	2.5666445836313578e-05	0.0	0.0	0.0	1.2833233071942062e-07	3.4051952666405415e-07	0.0	1.8335382447648122e-05	1.283331691393951e-07	4.935887215406126e-07	1.283477786896157e-07	1.283324322573933e-07	8.258403094031413e-06	0.0045978243780271	2.5603076807711496e-05	0.0	0.0	0.0	1.280154853994882e-07	3.388241237766911e-07	0.0	1.8290115005419602e-05	1.2801632232120178e-07	4.923700806126471e-07	1.2803090641707407e-07	1.2801558676053863e-07	8.238183409363157e-06	0.0045865670055235275	2.5540392279123626e-05	0.0	0.0	0.0	1.2770206258124282e-07	3.2567954080652054e-07	0.0	1.824533500141334e-05	1.2770288734169974e-07	4.911645621350251e-07	1.2771744621369033e-07	1.2770216376698714e-07	8.21818075083822e-06	0.004575430463688579	2.547838056314199e-05	0.0	0.0	0.0	1.2739200382760674e-07	3.292498984196088e-07	0.0	1.8201037678730657e-05	1.2739283090349976e-07	4.899720380408892e-07	1.2740736478116737e-07	1.2739210483962314e-07	8.198393022229028e-06	0.004564413585412932	2.541703516134557e-05	0.0	0.0	0.0	1.2708527664646918e-07	3.450821367343374e-07	0.0	1.8157217733200006e-05	1.2708611587911617e-07	4.887923655322636e-07	1.2710062499029235e-07	1.2708537748632984e-07	8.178817873877056e-06	0.004553515062497772	2.5356348789555668e-05	0.0	0.0	0.0	1.2678184461692456e-07	3.328752747212457e-07	0.0	1.8113865365747204e-05	1.267826736818937e-07	4.876252808145063e-07	1.2679715824749798e-07	1.2678194528619008e-07	8.159450908185137e-06	0.0045427324465873034	2.5296307814279128e-05	0.0	0.0	0.0	1.2648163957146014e-07	3.305971442878734e-07	0.0	1.8070974995969457e-05	1.2648246525131648e-07	4.864706336549245e-07	1.2649692548994852e-07	1.2648174007164386e-07	8.140289645040687e-06	0.0045320643568588755	2.5236904546845548e-05	0.0	0.0	0.0	1.2618462306670784e-07	3.380472827291975e-07	0.0	1.802854149709952e-05	1.261854547014421e-07	4.853282860307021e-07	1.261998908302633e-07	1.2618472339930696e-07	8.121331817897607e-06	0.0045215095313828535	2.5178131960772613e-05	0.0	0.0	0.0	1.2589075997024651e-07	3.3404102032494533e-07	0.0	1.7986557035471694e-05	1.2589158720155137e-07	4.841980270545904e-07	1.259059994327479e-07	1.2589086013674886e-07	8.10257391901518e-06	0.004511066017222159	2.5119979181380565e-05	0.0	0.0	0.0	1.2559999590864337e-07	3.188029079210519e-07	0.0	1.794501417183773e-05	1.2560081068104767e-07	4.830796564551755e-07	1.2561519922263545e-07	1.2560009591050265e-07	8.084012626280032e-06	0.004500731964779036	2.5062435909548775e-05	0.0	0.0	0.0	1.2531227938626654e-07	3.0468635808098014e-07	0.0	1.790390664616225e-05	1.2531308132295768e-07	4.819730057057251e-07	1.253274463796556e-07	1.2531237922490792e-07	8.065645146909145e-06	0.004490505819159494	2.500549348719515e-05	0.0	0.0	0.0	1.250275671126831e-07	3.296125936987861e-07	0.0	1.7863233096956855e-05	1.2502838959386492e-07	4.808780381391714e-07	1.2504273137341023e-07	1.2502766678950912e-07	8.047470933166332e-06	0.004480387275350355	2.49491502167673e-05	0.0	0.0	0.0	1.247458506001525e-07	3.224108116380995e-07	0.0	1.782298353490661e-05	1.2474666557673007e-07	4.797944848440457e-07	1.2476098427863782e-07	1.2474595011658694e-07	8.02948548198093e-06	0.0044703738262933555	2.4893392137607976e-05	0.0	0.0	0.0	1.244670600453315e-07	3.334459532479881e-07	0.0	1.7783154305435294e-05	1.2446788368926263e-07	4.787222474269148e-07	1.244821795133067e-07	1.2446715940274145e-07	8.01168719749733e-06	0.004460464583455125	2.4838214302605726e-05	0.0	0.0	0.0	1.2419117071266503e-07	3.287021530105565e-07	0.0	1.7743737702425974e-05	1.2419198999357281e-07	4.776611184344902e-07	1.2420626313456367e-07	1.241912699124195e-07	7.99407262870326e-06	0.00445065762548244	2.4783606012946506e-05	0.0	0.0	0.0	1.2391812910804893e-07	3.364822017216326e-07	0.0	1.770472930737633e-05	1.2391895356145185e-07	4.766109789121576e-07	1.2393320421288344e-07	1.2391822815148328e-07	7.976639820019983e-06	0.004440951863583065	2.4729561206153973e-05	0.0	0.0	0.0	1.2364790491909236e-07	3.2597536655918424e-07	0.0	1.7666121487366574e-05	1.2364872096691216e-07	4.75571623375469e-07	1.2366294931779632e-07	1.236480038075328e-07	7.959385360187843e-06	0.0044313453985293525	2.4676069306715588e-05	0.0	0.0	0.0	1.2338044526820243e-07	3.2394465204144655e-07	0.0	1.7627909438140893e-05	1.2338125858239446e-07	4.7454292248771784e-07	1.23395464819496e-07	1.2338054400294463e-07	7.94230710945902e-06	0.00442183703900398	2.4623123681095782e-05	0.0	0.0	0.0	1.2311571698768523e-07	3.1398295812119807e-07	0.0	1.759008664103739e-05	1.2311652078086822e-07	4.735247007604231e-07	1.2313070508732394e-07	1.231158155700092e-07	7.92540215755594e-06	0.004412425164699411	2.457071530694175e-05	0.0	0.0	0.0	1.2285367496575224e-07	3.251621479564617e-07	0.0	1.755265029713702e-05	1.2285448796908414e-07	4.725168828349105e-07	1.228686505288526e-07	1.2285377339691325e-07	7.908669292265391e-06	0.004403109100674859	2.451884042651243e-05	0.0	0.0	0.0	1.2259430041370407e-07	3.1685004563375284e-07	0.0	1.7515592583370917e-05	1.225951053911468e-07	4.7151925811173374e-07	1.2260924638256082e-07	1.2259439869496333e-07	7.892105000259555e-06	0.004393886890892705	2.4467488147717338e-05	0.0	0.0	0.0	1.2233753887104965e-07	3.212064249588119e-07	0.0	1.7478909818617456e-05	1.223383472794992e-07	4.7053172748491136e-07	1.2235246688059512e-07	1.223376370036298e-07	7.875707664904972e-06	0.004384757635260208	2.441665345895253e-05	0.0	0.0	0.0	1.220833652797671e-07	3.315001634493108e-07	0.0	1.7442597343502004e-05	1.220841810205093e-07	4.6955416551745125e-07	1.2209827940731905e-07	1.2208346326488884e-07	7.859475215255133e-06	0.00437572018076125	2.4366329940013783e-05	0.0	0.0	0.0	1.2183174753882218e-07	3.092381974765151e-07	0.0	1.7406646338866047e-05	1.218325448864535e-07	4.6858633479520393e-07	1.2184662222857846e-07	1.218318453776923e-07	7.843403689401995e-06	0.004366772321613437	2.4316505308102502e-05	0.0	0.0	0.0	1.2158262423417726e-07	3.205306314749257e-07	0.0	1.7371055612382616e-05	1.2158343052870487e-07	4.6762820320800186e-07	1.2159748699810092e-07	1.2158272192795896e-07	7.82749260226878e-06	0.004357913787702103	2.4267178059809298e-05	0.0	0.0	0.0	1.213359878488021e-07	3.2505785037711814e-07	0.0	1.7335819266995162e-05	1.21336796671715e-07	4.6667961200383993e-07	1.2135083243646354e-07	1.213360853986745e-07	7.811739310673264e-06	0.004349143107436279	2.4218340000731566e-05	0.0	0.0	0.0	1.2109179741065678e-07	3.288077029213607e-07	0.0	1.7300932313180596e-05	1.2109260839091515e-07	4.6574042685751064e-07	1.2110662361699014e-07	1.2109189481777232e-07	7.79614159763572e-06	0.004340459046494082	2.4169984257949366e-05	0.0	0.0	0.0	1.2085001855512735e-07	2.996657793127548e-07	0.0	1.7266386078377002e-05	1.2085080498490178e-07	4.648104143022525e-07	1.208647998317016e-07	1.2085011582062439e-07	7.780695562910071e-06	0.004331859433427335	2.4122098739793686e-05	0.0	0.0	0.0	1.2061059082382347e-07	3.192252846507268e-07	0.0	1.7232181520304152e-05	1.206113931531073e-07	4.6388960010498914e-07	1.206253677846685e-07	1.2061068794879498e-07	7.765401698515547e-06	0.004323344542106189	2.407468497216754e-05	0.0	0.0	0.0	1.2037352184629248e-07	3.2247941602616317e-07	0.0	1.719831194456262e-05	1.2037432603935493e-07	4.6297780404978114e-07	1.2038828061506261e-07	1.2037361883186357e-07	7.750257000711731e-06	0.004314912700202096	2.4027733642837126e-05	0.0	0.0	0.0	1.201387650613333e-07	3.1050361779725555e-07	0.0	1.7164770890314894e-05	1.2013955842197466e-07	4.6207485220724046e-07	1.2015349309699196e-07	1.2013886190859722e-07	7.735258574721837e-06	0.004306562296047752	2.398123577741503e-05	0.0	0.0	0.0	1.199062755969801e-07	2.9983843567879876e-07	0.0	1.7131553982073118e-05	1.199070596742132e-07	4.611806267822073e-07	1.1992097460202982e-07	1.1990637230700118e-07	7.720404478016373e-06	0.004298292248122255	2.3935185353826343e-05	0.0	0.0	0.0	1.1967602334284638e-07	3.0376645659169834e-07	0.0	1.7098658461885665e-05	1.1967681049039194e-07	4.6029505352207084e-07	1.196907058245151e-07	1.1967611991667713e-07	7.705693504044898e-06	0.004290101884649874	2.388957863177557e-05	0.0	0.0	0.0	1.1944798959745557e-07	2.986924435009503e-07	0.0	1.7066078704668714e-05	1.1944877149842425e-07	4.59417980995823e-07	1.1946264738883646e-07	1.1944808603614906e-07	7.691123134498438e-06	0.004281989803559905	2.384440780401837e-05	0.0	0.0	0.0	1.1922213532456123e-07	3.0261438078930753e-07	0.0	1.703381151063459e-05	1.192229203002349e-07	4.5854932305703297e-07	1.1923677689647726e-07	1.1922223162914635e-07	7.676691961687031e-06	0.004273955221095386	2.3799668506659094e-05	0.0	0.0	0.0	1.1899843870468261e-07	2.9573838923064623e-07	0.0	1.7001851149547634e-05	1.1899921678792943e-07	4.5768892544466883e-07	1.1901305423576118e-07	1.1899853487618533e-07	7.66239741726927e-06	0.004265996707332885	2.375535277731754e-05	0.0	0.0	0.0	1.1877685992589227e-07	2.9452507481116253e-07	0.0	1.697019413374938e-05	1.1877763654876248e-07	4.5683669426357874e-07	1.1879145499307343e-07	1.187769559653124e-07	7.648237960796777e-06	0.004258113404605877	2.3711455840487678e-05	0.0	0.0	0.0	1.1855737511065463e-07	3.0092706115580675e-07	0.0	1.6938837221225208e-05	1.1855815688933623e-07	4.559925422314838e-07	1.1857195647430647e-07	1.1855747101898633e-07	7.634212161821838e-06	0.0042503045164907745	2.3667973261687086e-05	0.0	0.0	0.0	1.1833996208655268e-07	3.140056003188847e-07	0.0	1.6907776934340027e-05	1.1834075346751232e-07	4.55156375724809e-07	1.1835453433600538e-07	1.1834005786478514e-07	7.6203184769279545e-06	0.004242569183675867	2.362490025614338e-05	0.0	0.0	0.0	1.1812459692971543e-07	2.9538316136841557e-07	0.0	1.6877005588308226e-05	1.1812537249564167e-07	4.543279878681387e-07	1.1813913478463028e-07	1.1812469257882912e-07	7.606553449396102e-06	0.004234905481645762	2.3582226107218424e-05	0.0	0.0	0.0	1.179112260569117e-07	3.108516606775287e-07	0.0	1.684652327256247e-05	1.1791201459649138e-07	4.535073810566435e-07	1.1792575844623231e-07	1.1791132157784626e-07	7.592917170056576e-06	0.00422731346092053	2.353995109694399e-05	0.0	0.0	0.0	1.176998508783233e-07	2.8258999502959414e-07	0.0	1.681632065185366e-05	1.1770061443201152e-07	4.526943039903651e-07	1.1771433997400724e-07	1.1769994627204156e-07	7.579405413466298e-06	0.004219790769026229	2.3498062125230278e-05	0.0	0.0	0.0	1.1749040589344042e-07	2.8900602896917685e-07	0.0	1.6786398072095145e-05	1.1749117441994583e-07	4.518887659682198e-07	1.1750488178937377e-07	1.1749050116084435e-07	7.566018389370285e-06	0.0042123375226847904	2.3456559842803156e-05	0.0	0.0	0.0	1.1728289435591821e-07	3.0793508511625644e-07	0.0	1.6756753221425407e-05	1.1728367837718993e-07	4.510907047474957e-07	1.172973677093019e-07	1.1728298949793544e-07	7.5527550869321655e-06	0.004204953159088483	2.3415441116084024e-05	0.0	0.0	0.0	1.1707730059786445e-07	3.09873579210641e-07	0.0	1.672738029722946e-05	1.1707808568956137e-07	4.5029996411991115e-07	1.1709175711545802e-07	1.1707739561542334e-07	7.5396129004764785e-06	0.004197636227532939	2.3374697866907132e-05	0.0	0.0	0.0	1.1687358422842163e-07	2.8750173277224527e-07	0.0	1.6698272648740046e-05	1.1687434980684261e-07	4.495163650463056e-07	1.1688800345243507e-07	1.168736791224221e-07	7.526588836413728e-06	0.004190385061350343	2.3334320814427172e-05	0.0	0.0	0.0	1.1667169884332749e-07	3.088000562222139e-07	0.0	1.6669431875260064e-05	1.1667248191943949e-07	4.4873995056657495e-07	1.1668611791538638e-07	1.1667179361463349e-07	7.513683669633341e-06	0.004183200091903347	2.3294312361461584e-05	0.0	0.0	0.0	1.1647165645670216e-07	2.9563301067846865e-07	0.0	1.6640850268268597e-05	1.1647242807421465e-07	4.4797051316882776e-07	1.1648604654461996e-07	1.1647175110621063e-07	7.5008939223998786e-06	0.004176079382985841	2.3254661726127237e-05	0.0	0.0	0.0	1.1627340315908469e-07	3.157240427569067e-07	0.0	1.66125281335404e-05	1.1627419040872989e-07	4.4720806107437807e-07	1.1628779148057915e-07	1.1627349768764746e-07	7.488219773535359e-06	0.0041690230341160485	2.3215369463170385e-05	0.0	0.0	0.0	1.160769417242265e-07	3.060159047667766e-07	0.0	1.6584458647834114e-05	1.1607772116533516e-07	4.464524106000927e-07	1.1609130496053922e-07	1.1607703613271516e-07	7.475658156877054e-06	0.004162029338216385	2.31764260667949e-05	0.0	0.0	0.0	1.1588222462311227e-07	3.0671052202905033e-07	0.0	1.655663944085963e-05	1.158830037527564e-07	4.4570349793339913e-07	1.1589657039246412e-07	1.1588231891236396e-07	7.463208021481032e-06	0.004155097710162897	2.3137828278960124e-05	0.0	0.0	0.0	1.1568923556553289e-07	3.069721152637299e-07	0.0	1.652906702978883e-05	1.156900137927406e-07	4.4496122931182697e-07	1.1570356339654594e-07	1.1568932973637904e-07	7.4508678185930535e-06	0.004148227287675013	2.309957129831952e-05	0.0	0.0	0.0	1.1549795054474539e-07	2.931615131929634e-07	0.0	1.6501736565827218e-05	1.1549871734669827e-07	4.4422547420242155e-07	1.1551225003120283e-07	1.1549804459800692e-07	7.438635378549752e-06	0.004141416862789665	2.3061648398507034e-05	0.0	0.0	0.0	1.1530833592889891e-07	2.9407174882761384e-07	0.0	1.6474646308658717e-05	1.1530910223227426e-07	4.434961857499646e-07	1.153226181142229e-07	1.1530842986537633e-07	7.426509941192764e-06	0.004134666012269432	2.3024057223049302e-05	0.0	0.0	0.0	1.1512037993562762e-07	3.046941160326642e-07	0.0	1.6447794369354397e-05	1.1512115522657124e-07	4.4277331309714874e-07	1.1513465442310646e-07	1.1512047375612225e-07	7.414490686291153e-06	0.004127974279425088	2.298679522929236e-05	0.0	0.0	0.0	1.1493406985166475e-07	3.0300293153717023e-07	0.0	1.64211760630492e-05	1.149348435386162e-07	4.4205673012493114e-07	1.1494832616377685e-07	1.1493416355698102e-07	7.402575514112871e-06	0.004121340495231273	2.2949855907640766e-05	0.0	0.0	0.0	1.1474937312901166e-07	2.790035504173182e-07	0.0	1.6394785424053127e-05	1.1475012541377927e-07	4.4134627623872e-07	1.1476359157636715e-07	1.1474946671993297e-07	7.390761729513526e-06	0.004114763159187854	2.2913230902415094e-05	0.0	0.0	0.0	1.1456624798923476e-07	2.84084236989755e-07	0.0	1.6368622916089163e-05	1.145670040949467e-07	4.406419639110699e-07	1.1458045390696093e-07	1.1456634146650735e-07	7.379049586356889e-06	0.00410824241258836	2.2876921001043052e-05	0.0	0.0	0.0	1.1438469836949519e-07	2.903358139948328e-07	0.0	1.6342685685219958e-05	1.1438545960562648e-07	4.399437163093486e-07	1.1439889317798907e-07	1.1438479173388822e-07	7.367437818370218e-06	0.004101777550423148	2.2840922277933452e-05	0.0	0.0	0.0	1.1420470464182958e-07	3.010800931581689e-07	0.0	1.6316971256274355e-05	1.1420547462019989e-07	4.39251466796576e-07	1.1421889206324944e-07	1.1420479789410487e-07	7.3559253329484035e-06	0.004095367964368155	2.2805231345933786e-05	0.0	0.0	0.0	1.1402624987047161e-07	2.94705580259595e-07	0.0	1.629147448893847e-05	1.1402701316088286e-07	4.3856507699677855e-07	1.1404041458051395e-07	1.1402634301138709e-07	7.3445098090717565e-06	0.004089012362212948	2.2769841009263405e-05	0.0	0.0	0.0	1.1384929807648684e-07	2.989199255267888e-07	0.0	1.6266193901054294e-05	1.138500648517242e-07	4.378845070024281e-07	1.1386345035468232e-07	1.1384939110676955e-07	7.333190611307135e-06	0.004082710390152107	2.273474929820068e-05	0.0	0.0	0.0	1.1367383941127354e-07	3.0866529879344447e-07	0.0	1.624112716291821e-05	1.1367461338565588e-07	4.3720969409405664e-07	1.1368798307782342e-07	1.1367393233165638e-07	7.321966706360516e-06	0.004076461472888669	2.2699953009418394e-05	0.0	0.0	0.0	1.1349985785818959e-07	2.8207316519596555e-07	0.0	1.621626716693736e-05	1.1350060901570693e-07	4.365404469373263e-07	1.13513962996744e-07	1.1349995066939984e-07	7.310834884638646e-06	0.00407026382350583	2.266544219231833e-05	0.0	0.0	0.0	1.1332730366420104e-07	3.007049226582487e-07	0.0	1.619161650299394e-05	1.133280698659393e-07	4.3587683524002925e-07	1.1334140824065502e-07	1.13327396366923e-07	7.2997963606454996e-06	0.004064118118125811	2.2631220612574525e-05	0.0	0.0	0.0	1.1315619565771369e-07	2.783571947113461e-07	0.0	1.6167167587706953e-05	1.1315694285955372e-07	4.3521865486081623e-07	1.1317026572584172e-07	1.1315628825266716e-07	7.288847705955222e-06	0.004058022448002237	2.259727764111486e-05	0.0	0.0	0.0	1.1298648069331923e-07	3.026896237703668e-07	0.0	1.61429232696376e-05	1.12987247931137e-07	4.3456598247102924e-07	1.1300055539226975e-07	1.1298657318117653e-07	7.2779902519198675e-06	0.004051977554311586	2.2563617405873992e-05	0.0	0.0	0.0	1.1281817941072826e-07	2.7751316954323765e-07	0.0	1.611887494636424e-05	1.1281892487198744e-07	4.339185864989626e-07	1.1283221702292968e-07	1.1281827179219875e-07	7.267220101959855e-06	0.004045981267674172	2.253022782630931e-05	0.0	0.0	0.0	1.1265123140717028e-07	2.957743131940788e-07	0.0	1.6095025237578826e-05	1.1265199201480117e-07	4.3327653745484643e-07	1.1266526895570155e-07	1.126513236829062e-07	7.256538484270573e-06	0.004040034271834597	2.249711271054391e-05	0.0	0.0	0.0	1.1248565572329678e-07	2.7892509902536597e-07	0.0	1.6071367284328692e-05	1.124864013532573e-07	4.32639650699156e-07	1.1249966317787204e-07	1.1248574789398602e-07	7.245942295512345e-06	0.004034134839037749	2.246426243734224e-05	0.0	0.0	0.0	1.1232140425288575e-07	2.808716685197962e-07	0.0	1.6047900822047392e-05	1.123221510337184e-07	4.3200791910247207e-07	1.1233539783748783e-07	1.1232149631917227e-07	7.235431446220287e-06	0.00402828291944557	2.243167672959709e-05	0.0	0.0	0.0	1.1215847561041291e-07	2.759028670940406e-07	0.0	1.602462252133231e-05	1.1215921775247454e-07	4.313812530351972e-07	1.1217244962871574e-07	1.1215856757295225e-07	7.2250044454212695e-06	0.004022477682957882	2.2399350964999996e-05	0.0	0.0	0.0	1.1199684668432142e-07	2.7550527024940155e-07	0.0	1.6001530452367234e-05	1.1199758800125716e-07	4.307596005424645e-07	1.1201080504283942e-07	1.1199693854375454e-07	7.214660441142353e-06	0.004016718655226243	2.2367282502374183e-05	0.0	0.0	0.0	1.1183650426872415e-07	2.838678901103083e-07	0.0	1.5978623290620273e-05	1.1183725250804855e-07	4.3014292596265954e-07	1.1185045480813746e-07	1.1183659602568901e-07	7.204398858267316e-06	0.0040110055160366845	2.2335469558903132e-05	0.0	0.0	0.0	1.1167743944954085e-07	2.9190201975692064e-07	0.0	1.5955898450331292e-05	1.116781931740332e-07	4.295311596849937e-07	1.1169138082427845e-07	1.1167753110467764e-07	7.194218540674234e-06	0.004005337621715829	2.2303908550398503e-05	0.0	0.0	0.0	1.1151963430581937e-07	2.797148368536414e-07	0.0	1.5933351278161434e-05	1.1152037742946024e-07	4.289241764412924e-07	1.1153355051786502e-07	1.1151972585975757e-07	7.184117393937217e-06	0.003999713806201164	2.2272592983638642e-05	0.0	0.0	0.0	1.1136305637142618e-07	2.9358860533117426e-07	0.0	1.5910982680187733e-05	1.113638116137569e-07	4.283220006138839e-07	1.1137697023145821e-07	1.1136314782477052e-07	7.174095864293223e-06	0.0039941343178957174	2.224152424239621e-05	0.0	0.0	0.0	1.1120771256524663e-07	3.0196888325515255e-07	0.0	1.5888789493828952e-05	1.1120847359155842e-07	4.2772454706682243e-07	1.1122161782697043e-07	1.1120780391862346e-07	7.164152523428551e-06	0.003988598361596793	2.221069789851483e-05	0.0	0.0	0.0	1.1105358074647965e-07	2.9157956349656033e-07	0.0	1.586676738081159e-05	1.1105433299803552e-07	4.2713169901238723e-07	1.1106746293646567e-07	1.1105367200049621e-07	7.1542854239201535e-06	0.003983104853079992	2.218010791456164e-05	0.0	0.0	0.0	1.1090063072793968e-07	3.011350463155964e-07	0.0	1.5844916381781295e-05	1.109013901161814e-07	4.26543457538971e-07	1.1091450584447401e-07	1.1090072188318224e-07	7.1444946072018755e-06	0.0039776538153908775	2.2149754419190995e-05	0.0	0.0	0.0	1.1074886315290917e-07	2.777815809284942e-07	0.0	1.5823230400211002e-05	1.10749602275835e-07	4.259596585307201e-07	1.1076270387526735e-07	1.107489542099743e-07	7.134777316884792e-06	0.003972243713933968	2.2119628866830425e-05	0.0	0.0	0.0	1.1059823529348735e-07	2.9346356308343866e-07	0.0	1.5801711968831618e-05	1.1059898720148931e-07	4.253803701586356e-07	1.1061207475799434e-07	1.1059832625293341e-07	7.125134734794284e-06	0.003966875206644604	2.208973492178254e-05	0.0	0.0	0.0	1.1044876547121944e-07	2.958911151574419e-07	0.0	1.5780357435218845e-05	1.1044951932889399e-07	4.2480549409875193e-07	1.10462592925666e-07	1.1044885633363697e-07	7.115565219141336e-06	0.003961547379461794	2.2060067494126735e-05	0.0	0.0	0.0	1.1030042823648373e-07	2.9549372147222543e-07	0.0	1.5759164319405155e-05	1.1030118129973032e-07	4.2423496358834325e-07	1.1031424101849942e-07	1.1030051900244446e-07	7.106067660933524e-06	0.00395625961495179	2.203062314578323e-05	0.0	0.0	0.0	1.1015320639887112e-07	2.76287548665864e-07	0.0	1.5738128233837175e-05	1.1015394240484845e-07	4.236686605153952e-07	1.1016698832359477e-07	1.1015329706893668e-07	7.096640080190501e-06	0.003951010810774181	2.2001395738294258e-05	0.0	0.0	0.0	1.1000706926606693e-07	2.88831870288687e-07	0.0	1.5717251081180016e-05	1.1000781595897124e-07	4.2310663609027466e-07	1.1002084815963546e-07	1.1000715984077308e-07	7.087283372289858e-06	0.0039458014653885355	2.197238804788103e-05	0.0	0.0	0.0	1.0986203071920464e-07	2.788562054239484e-07	0.0	1.5696528098167654e-05	1.0986276862351478e-07	4.2254876208777426e-07	1.0987578718372946e-07	1.098621211991145e-07	7.077995384110384e-06	0.0039406303800629495	2.1943593399272824e-05	0.0	0.0	0.0	1.097180573819009e-07	2.7206242691409866e-07	0.0	1.5675957611430827e-05	1.0971878868549182e-07	4.219949934579583e-07	1.0973179368228763e-07	1.0971814776754802e-07	7.068775373319601e-06	0.00393549714149648	2.1915009491154674e-05	0.0	0.0	0.0	1.0957513774757673e-07	2.7400433996784204e-07	0.0	1.565553877864649e-05	1.0957587024811619e-07	4.2144530752086685e-07	1.0958886175905239e-07	1.0957522803949032e-07	7.059622979629359e-06	0.003930401549081908	2.188663520670946e-05	0.0	0.0	0.0	1.094332662321503e-07	2.9317060475691647e-07	0.0	1.5635271787348634e-05	1.0943401462251212e-07	4.2089970931924086e-07	1.094469927267729e-07	1.0943335643086343e-07	7.050538310721282e-06	0.0039253436627478145	2.1858470879976653e-05	0.0	0.0	0.0	1.0929244450583033e-07	2.716167848942034e-07	0.0	1.561514979883234e-05	1.0929317394453432e-07	4.203580147603974e-07	1.0930613871446731e-07	1.0929253461188738e-07	7.0415182650468154e-06	0.003920321755743427	2.1830506895210508e-05	0.0	0.0	0.0	1.0915262448984074e-07	2.853026731486354e-07	0.0	1.5595175185898925e-05	1.0915336481955946e-07	4.1982028771105567e-07	1.0916631633177444e-07	1.0915271450373882e-07	7.032563948234182e-06	0.003915336443585763	2.1802746680447865e-05	0.0	0.0	0.0	1.090138233243953e-07	2.681672228390755e-07	0.0	1.557534250223024e-05	1.0901454912841097e-07	4.192863815591342e-07	1.0902748745443181e-07	1.0901391324666101e-07	7.0236728961362005e-06	0.00391038635438406	2.1775182596132083e-05	0.0	0.0	0.0	1.0887600281167568e-07	2.705818323889748e-07	0.0	1.5555652200910038e-05	1.0887673004086331e-07	4.1875630849602427e-07	1.0888965525403847e-07	1.0887609264280067e-07	7.0148453354813535e-06	0.0039054716143461956	2.174781534537233e-05	0.0	0.0	0.0	1.0873916646724035e-07	2.674795105662595e-07	0.0	1.5536101885431967e-05	1.0873989078286818e-07	4.1823000400619575e-07	1.0875280295503934e-07	1.0873925620772867e-07	7.006080193571166e-06	0.0039005916262461492	2.1720641602597794e-05	0.0	0.0	0.0	1.0860329766322488e-07	2.909471287597687e-07	0.0	1.5516693010545473e-05	1.0860404153466546e-07	4.1770750724433646e-07	1.086169407407018e-07	1.0860338731357039e-07	6.99737815488716e-06	0.003895746771137077	2.1693663490121247e-05	0.0	0.0	0.0	1.0846840701121426e-07	2.6956886393389787e-07	0.0	1.5497418399574038e-05	1.0846913206686007e-07	4.171886250206632e-07	1.084820183742387e-07	1.0846849657193177e-07	6.988735961207302e-06	0.0038909352350453602	2.1666870906432355e-05	0.0	0.0	0.0	1.0833444400360568e-07	2.86733495702803e-07	0.0	1.547828108872374e-05	1.0833518362786134e-07	4.166734390596913e-07	1.083480571091279e-07	1.0833453347515889e-07	6.980155021421126e-06	0.003886157802322884	2.164026821979089e-05	0.0	0.0	0.0	1.0820143048173302e-07	2.8409103207207566e-07	0.0	1.545927696300401e-05	1.0820216741653782e-07	4.161618385879411e-07	1.0821502814040874e-07	1.0820151986462089e-07	6.971633473774646e-06	0.0038814134364555863	2.1613849658230693e-05	0.0	0.0	0.0	1.0806933758573914e-07	2.7106076775642305e-07	0.0	1.5440403032777702e-05	1.0807006250783871e-07	4.1565374312451243e-07	1.0808291054060424e-07	1.08069426880434e-07	6.963169970980249e-06	0.0038767013873485805	2.158761104482315e-05	0.0	0.0	0.0	1.0793814443096415e-07	2.739729230121081e-07	0.0	1.5421659744517193e-05	1.0793887202511667e-07	4.1514916468224787e-07	1.0795170743503491e-07	1.0793823363792158e-07	6.954764739681127e-06	0.0038720217811594364	2.156155308243793e-05	0.0	0.0	0.0	1.0780785453177002e-07	2.786338889628959e-07	0.0	1.5403045547995437e-05	1.0780858511768293e-07	4.146480615277531e-07	1.0782140797210502e-07	1.0780794365145939e-07	6.946417086867668e-06	0.003867374232053414	2.1535673622620083e-05	0.0	0.0	0.0	1.0767845714587589e-07	2.84997267685267e-07	0.0	1.538455921200719e-05	1.0767919316717775e-07	4.141504005134927e-07	1.0769200353337732e-07	1.0767854617876028e-07	6.938126472061978e-06	0.0038627584391085585	2.1509970989876807e-05	0.0	0.0	0.0	1.0754994389581716e-07	2.6149874768216176e-07	0.0	1.5366195445722992e-05	1.0755065914317238e-07	4.1365603921488574e-07	1.0756345708300792e-07	1.0755003284235909e-07	6.92989049388265e-06	0.0038581730653856287	2.1484437739178025e-05	0.0	0.0	0.0	1.0742227755640597e-07	2.8204530834575375e-07	0.0	1.5347958131024018e-05	1.0742301021287405e-07	4.1316508212103014e-07	1.0743579579420684e-07	1.0742236641703061e-07	6.92171094625117e-06	0.0038536191095971018	2.1459079432512687e-05	0.0	0.0	0.0	1.0729548593762883e-07	2.660552999455497e-07	0.0	1.5329841256340006e-05	1.0729620430151134e-07	4.126773674060497e-07	1.0730897758593871e-07	1.072955747128029e-07	6.913585098709753e-06	0.003849095051596551	2.1433887604594997e-05	0.0	0.0	0.0	1.0716952671301334e-07	2.5730735898775796e-07	0.0	1.531184419965271e-05	1.0717023705455252e-07	4.1219287832173387e-07	1.0718299810407861e-07	1.0716961540316027e-07	6.905512685132172e-06	0.0038446007432058654	2.140886143048925e-05	0.0	0.0	0.0	1.0704439575788374e-07	2.840337399089383e-07	0.0	1.529396979992831e-05	1.0704512834026848e-07	4.117116912843887e-07	1.0705787722142116e-07	1.0704448436342974e-07	6.897495019774516e-06	0.00384013691609587	2.138400498501835e-05	0.0	0.0	0.0	1.0692011344638607e-07	2.864378979491213e-07	0.0	1.5276213749605554e-05	1.0692084800977903e-07	4.112336903368919e-07	1.0693358478500943e-07	1.0692020196778877e-07	6.889530152862016e-06	0.0038357024847486287	2.1359312223319044e-05	0.0	0.0	0.0	1.0679664955417592e-07	2.861071396184521e-07	0.0	1.5258574243378589e-05	1.0679738342710233e-07	4.107588268793444e-07	1.0681010815769418e-07	1.0679673799186493e-07	6.8816172753654324e-06	0.0038312969987371963	2.1334780637237394e-05	0.0	0.0	0.0	1.0667399154047543e-07	2.7570337444506555e-07	0.0	1.5241048609575724e-05	1.0667471589274098e-07	4.1028702899066133e-07	1.0668742863775828e-07	1.0667407989487218e-07	6.873755182795801e-06	0.0038269197874694766	2.1310406492551978e-05	0.0	0.0	0.0	1.0655212073416231e-07	2.717407182028365e-07	0.0	1.5223636243763483e-05	1.0655284117528511e-07	4.098182803961796e-07	1.065655419941699e-07	1.0655220900567291e-07	6.865943615889698e-06	0.003822570706589332	2.1286188985594544e-05	0.0	0.0	0.0	1.0643103311689765e-07	2.8240623209890665e-07	0.0	1.5206337575009687e-05	1.0643176227672501e-07	4.0935259264197567e-07	1.0644445123041417e-07	1.0643112130593066e-07	6.858182786624615e-06	0.0038182498740958215	2.1262128773708508e-05	0.0	0.0	0.0	1.0631073197540914e-07	2.77874550514848e-07	0.0	1.5189149392499896e-05	1.0631145672420915e-07	4.088898792940816e-07	1.0632413387077021e-07	1.0631082008238376e-07	6.850471244037894e-06	0.003813956482177474	2.123822135851225e-05	0.0	0.0	0.0	1.0619119481776892e-07	2.6121194504412423e-07	0.0	1.5172068962080593e-05	1.0619190538087513e-07	4.084300667492407e-07	1.062045707761478e-07	1.0619128284308451e-07	6.842807755950199e-06	0.0038096898448253228	2.1214462919941404e-05	0.0	0.0	0.0	1.0607240254363963e-07	2.60919736773198e-07	0.0	1.5155096885125194e-05	1.060731124546922e-07	4.079731711919051e-07	1.0608576615617237e-07	1.0607249048768007e-07	6.835192611562415e-06	0.0038054501230326424	2.119085435474768e-05	0.0	0.0	0.0	1.0595435963679136e-07	2.8770415148579e-07	0.0	1.5138235138178142e-05	1.0595509177822504e-07	4.0751924582415946e-07	1.0596773384667775e-07	1.0595444749995207e-07	6.827626727792911e-06	0.0038012378272631446	2.1167398505832865e-05	0.0	0.0	0.0	1.0583708031175573e-07	2.7902037480288363e-07	0.0	1.5121478303942785e-05	1.058378054356406e-07	4.0706814481601835e-07	1.0585043592655077e-07	1.0583716809445485e-07	6.820107650457207e-06	0.003797051591175775	2.114408776450035e-05	0.14564848358796043	0.0	0.0	1.1227075134134883e-05	0.00011800259131294751	3.123314142283356e-05	1.0572052652501352e-07	1.2173668540264155e-07	2.479644454056458e-05	1.2647437400533377e-07	0.06314766752983084	3.718162035188372e-05	0.04864142527611992	0.00011471330325604252	0.009426118988581084	5.5501342405552124e-06	0.0072607901380495315	1.7080834644566012e-05	2.950747170885972e-08	5.901488150191402e-06	1.9035061268002033e-06	0.0018492215253182011	1.2173658441986502e-07	2.434729668744155e-05	7.853315173123537e-06	5.898574635062586	0.9950237834651188	2.3783465119949895e-05	0.000268312905773034	0.00013771252971997956	624.7210248044469	627.5578997930402	0.243758939445379	1.4051754203611565e-08	6.776916939369983e-05	6.274959167636953e-08	1.6114031269314623e-06	2.566041546305265e-08	6.275372388986032e-08	1.6115092428532256e-06	2.5662105281646712e-08	6.275785640805976e-08	1.6116153666393544e-06	2.5663795225483335e-08	6.247827323801202e-08	1.611721486172937e-06	2.566548510160987e-08	5.683380835056659e-06	1.611621757220767e-06	2.5663896990842486e-08	9.578032143225671e-06	1.6113835553512484e-06	2.5660103799536583e-08	9.576616582745984e-06	1.6111454082891312e-06	2.5656311481745666e-08	9.575201429659316e-06	1.6109073146252075e-06	2.5652520014694868e-08	6.273441480905481e-08	1.611013401835825e-06	2.5654209377325557e-08	6.245493638665915e-08	1.6111194885121063e-06	2.5655898731105377e-08	9.575047676103681e-06	1.6108814313710707e-06	2.5652107844930682e-08	5.680418855317146e-06	1.6107818215555616e-06	2.5650521632632334e-08	6.272952801589454e-08	1.6108879109844048e-06	2.5652211029859223e-08	6.273365959079803e-08	1.610994009778133e-06	2.5653900576067485e-08	9.574302415785866e-06	1.6107560041033706e-06	2.5650110509490933e-08	6.272852275041885e-08	1.6108620931479181e-06	2.5651799900007115e-08	6.244907083016386e-08	1.6109681776807602e-06	2.5653489218712088e-08	6.273678550616397e-08	1.6110742820773305e-06	2.5655178853749827e-08	6.245729683063623e-08	1.6111803820705954e-06	2.5656868418675237e-08	6.274504946289465e-08	1.6112865019763793e-06	2.5658558300695756e-08	9.57604097415072e-06	1.6110484598263883e-06	2.5654767652801882e-08	9.574626086696566e-06	1.6108104076155211e-06	2.565097684357019e-08	6.244706701022786e-08	1.6109164787919281e-06	2.5652665949335748e-08	6.273477203787961e-08	1.6110225692966321e-06	2.5654355363030433e-08	6.273890355544172e-08	1.6111286673686497e-06	2.565604489731964e-08	5.681290912541565e-06	1.611029025281514e-06	2.5654458169739007e-08	6.245554220007877e-08	1.6111351114959165e-06	2.565614751530085e-08	6.245965491540326e-08	1.6112412058816446e-06	2.5657836991033834e-08	9.575771319398987e-06	1.6110030929584113e-06	2.5654045215360662e-08	6.273814508335405e-08	1.6111091859604596e-06	2.565573466925783e-08	6.245864987455825e-08	1.611215275585347e-06	2.565742406931798e-08	6.246276272898005e-08	1.6113213737693817e-06	2.5659113605625468e-08	5.681970265815024e-06	1.611221710713519e-06	2.565752654429712e-08	6.274665885699594e-08	1.6113278232190613e-06	2.5659216308820008e-08	6.275079128213581e-08	1.6114339445579559e-06	2.5660906213915488e-08	6.247123997845663e-08	1.6115400623029327e-06	2.566259606171543e-08	5.682741433581304e-06	1.6114404108303422e-06	2.5661009184940836e-08	9.576955215044757e-06	1.6112023158942122e-06	2.5657217696637283e-08	9.575540133493884e-06	1.6109642454666136e-06	2.5653426598930262e-08	6.24530308103927e-08	1.6110703307568335e-06	2.5655115930276467e-08	6.245714349362584e-08	1.6111764253655437e-06	2.565680540982583e-08	5.681459183291183e-06	1.611076810192449e-06	2.5655219111422318e-08	6.245739462034764e-08	1.6111829089619626e-06	2.5656908657249802e-08	6.246150780230063e-08	1.6112890166601638e-06	2.565859834514827e-08	5.681856295313486e-06	1.6111894206413395e-06	2.5657012351834156e-08	5.681505093654983e-06	1.6110898383640792e-06	2.5655426577766286e-08	5.681153940940191e-06	1.610990271934252e-06	2.5653841056295777e-08	5.680802849257207e-06	1.6108907234872413e-06	2.565225582127281e-08	6.273376898594131e-08	1.6109968385352415e-06	2.565394562580259e-08	5.6808260357387e-06	1.6108973086767947e-06	2.5652360687066897e-08	5.680475080236202e-06	1.61079779902913e-06	2.5650776069896623e-08	5.680124200536818e-06	1.6106983098552356e-06	2.5649191778523505e-08	6.244272120960448e-08	1.610804412692474e-06	2.565088138809989e-08	6.244683445018958e-08	1.6109105219838e-06	2.5652571100792157e-08	9.57380681355603e-06	1.6106727067093168e-06	2.5648784066991383e-08	5.679683117618403e-06	1.6105732468311003e-06	2.5647200241502337e-08	5.679332421912921e-06	1.6104738046522098e-06	2.5645616697617914e-08	5.678981792494444e-06	1.6103743780422603e-06	2.5644033401656997e-08	6.243016307369981e-08	1.610480464344304e-06	2.5645722748922667e-08	6.243427585446869e-08	1.610586559711765e-06	2.5647412240500474e-08	6.272192385544754e-08	1.61069267607625e-06	2.564910206638701e-08	6.244250290243849e-08	1.6107987889147864e-06	2.5650791836073772e-08	6.244661667851545e-08	1.6109049101813647e-06	2.5652481739923244e-08	6.273432169067941e-08	1.6110110518487697e-06	2.5654171968596698e-08	6.273845524116047e-08	1.6111172015888157e-06	2.565586232577932e-08	6.245896079422532e-08	1.6112233470786422e-06	2.5657552615240505e-08	6.274672275859421e-08	1.611329512480365e-06	2.565924322174643e-08	6.246719151657022e-08	1.6114356733374233e-06	2.5660933755848384e-08	5.682373612311958e-06	1.6113362432005893e-06	2.5659350402825653e-08	6.246745224795676e-08	1.6114424037493899e-06	2.5661040932574163e-08	5.682397593874642e-06	1.6113429894046705e-06	2.5659457832308433e-08	6.246771400643618e-08	1.6114491543265409e-06	2.5661148431525324e-08	9.577009249561271e-06	1.6112114080827346e-06	2.5657362494882585e-08	9.575596226512866e-06	1.610973637513836e-06	2.565357616874328e-08	6.245339505129822e-08	1.611079758427642e-06	2.5655266067449537e-08	5.681119096477285e-06	1.6109803000259745e-06	2.565368226264125e-08	6.273725725987371e-08	1.6110864266111713e-06	2.5655372251710597e-08	6.274139025057856e-08	1.6111925624942592e-06	2.5657062388508264e-08	6.246188200858112e-08	1.6112986946195778e-06	2.5658752465255447e-08	6.274965673103137e-08	1.6114048467840238e-06	2.5660442860991387e-08	9.57674529112407e-06	1.6111669199323297e-06	2.565665404813053e-08	5.681426050233494e-06	1.6110673617830947e-06	2.5655068659147062e-08	5.681074843200123e-06	1.610967799736336e-06	2.5653483209084865e-08	5.6807236830537994e-06	1.610868246969016e-06	2.565189790671469e-08	5.6803726053365545e-06	1.6107687143681098e-06	2.5650312924221748e-08	9.572963646273538e-06	1.610530847281876e-06	2.5646525061154567e-08	6.243622910574534e-08	1.6106369346506456e-06	2.564821442168491e-08	9.572180178701146e-06	1.610399089469073e-06	2.5644426902471814e-08	5.678717737456705e-06	1.6102995743772484e-06	2.5642842193272334e-08	6.271074552368904e-08	1.6104056228558532e-06	2.5644530942227584e-08	6.271487617187543e-08	1.6105116926827451e-06	2.5646220029990483e-08	9.571435085570015e-06	1.61027384841571e-06	2.5642432525517406e-08	6.270974432692485e-08	1.6103799015715356e-06	2.5644121351236472e-08	5.678649737855711e-06	1.6102803963360774e-06	2.5642536805316304e-08	5.678299173588334e-06	1.6101809391222138e-06	2.56409530295534e-08	6.270612873493843e-08	1.61028703695661e-06	2.5642642562382342e-08	5.678323096097455e-06	1.610187643151797e-06	2.564105979878302e-08	5.677973377101007e-06	1.610088318524745e-06	2.5639478135180472e-08	9.568923288642893e-06	1.6098507876896525e-06	2.5635695633149913e-08	9.567511516637e-06	1.6096131785355308e-06	2.5631911864881264e-08	9.56609761944788e-06	1.6093753724057928e-06	2.5628124947539792e-08	6.239143242932311e-08	1.6094813038474781e-06	2.5629811827699775e-08	5.675482041197315e-06	1.6093816571057362e-06	2.5628225007064538e-08	9.564717040814374e-06	1.6091434381089757e-06	2.5624431526201983e-08	9.563299468344023e-06	1.608905126995321e-06	2.5620636603975805e-08	5.673447687775827e-06	1.608805288004893e-06	2.5619046759358837e-08	6.265255432538303e-08	1.6089111884317707e-06	2.5620733156132365e-08	6.265668003365496e-08	1.609017123284523e-06	2.5622420097643398e-08	5.6738428167174565e-06	1.6089174215305441e-06	2.562083243936856e-08	9.561960478488954e-06	1.6086796872718064e-06	2.5617046722583173e-08	6.264766937398687e-08	1.6087857410454886e-06	2.561873553649065e-08	6.236857895531442e-08	1.6088917457844884e-06	2.5620423574017595e-08	6.265592304620075e-08	1.6089977393378898e-06	2.5622111436632433e-08	9.562441541136775e-06	1.6087601913329812e-06	2.5618328685187063e-08	5.672940982620118e-06	1.6086608535617873e-06	2.561674679454555e-08	6.264693109731395e-08	1.6087668320522921e-06	2.5618434406476104e-08	6.26510554885158e-08	1.608872770322621e-06	2.5620121384773434e-08	6.237194636883297e-08	1.6089786774112862e-06	2.5621807871545416e-08	9.562326881630151e-06	1.608740813372083e-06	2.5618020043676206e-08	6.265003919055441e-08	1.6088466620657903e-06	2.561970560903332e-08	6.26541620943405e-08	1.6089525299311398e-06	2.562139148021799e-08	9.562166124044158e-06	1.6087143264385331e-06	2.5617598227667374e-08	6.264900614623436e-08	1.6088201160339057e-06	2.561928286968098e-08	6.236990561915908e-08	1.6089259603249435e-06	2.5620968376697126e-08	9.56200464684982e-06	1.6086877347796715e-06	2.561717477578134e-08	6.26479728018505e-08	1.6087935601142411e-06	2.5618859995534076e-08	5.673052620667565e-06	1.6086938477004145e-06	2.5617272144157382e-08	6.236501297019692e-08	1.6087997456588737e-06	2.5618958516064163e-08	6.236912184785446e-08	1.6089057135114858e-06	2.5620645991359564e-08	6.237323179933451e-08	1.609011722187104e-06	2.5622334109846376e-08	9.5625186461868e-06	1.6087742014354858e-06	2.5618551769590474e-08	6.265134925528973e-08	1.608880246467558e-06	2.5620240463258155e-08	6.265547893829393e-08	1.6089863023478373e-06	2.5621929326387675e-08	9.562375777958081e-06	1.6087491564715381e-06	2.561815298851323e-08	9.560969923987268e-06	1.6085119494321454e-06	2.56143756558627e-08	6.235797064854748e-08	1.6086180365214298e-06	2.561606497748643e-08	9.560189254080306e-06	1.6083803284775732e-06	2.5612279659906893e-08	6.23528628210136e-08	1.6084862786294604e-06	2.5613966798349493e-08	6.235696414681471e-08	1.6085921290152122e-06	2.561565236315407e-08	6.264424784343245e-08	1.6086979375338431e-06	2.5617337272102533e-08	5.6727240410181885e-06	1.6085980842989916e-06	2.5615747199249653e-08	5.672368212656178e-06	1.6084979632037322e-06	2.561415282381057e-08	9.559457379071074e-06	1.6082589218866826e-06	2.5610346217580652e-08	6.234814029358729e-08	1.6083645347544796e-06	2.561202803840592e-08	6.263538141374378e-08	1.6084702178862218e-06	2.561371097716974e-08	9.559285827154125e-06	1.6082313116891173e-06	2.5609906529998546e-08	6.263019103349886e-08	1.6083369879410019e-06	2.5611589389485614e-08	5.671436511544593e-06	1.6082369998127827e-06	2.5609997144274852e-08	6.263041848471959e-08	1.6083428316459054e-06	2.5611682483791132e-08	5.671458168319055e-06	1.6082433960321455e-06	2.561009904265656e-08	9.557954087037287e-06	1.6080069757470503e-06	2.5606334263917925e-08	9.55656187005086e-06	1.6077712827166618e-06	2.5602581079920923e-08	6.2612299185836e-08	1.6078775139868228e-06	2.5604272743446998e-08	6.261643595478569e-08	1.6079837556191567e-06	2.5605964564233676e-08	9.556433349600637e-06	1.6077481668521906e-06	2.5602213008636297e-08	6.261140030768233e-08	1.6078543755917612e-06	2.5603904274935762e-08	6.233247643531944e-08	1.6079604807196878e-06	2.56055938980078e-08	6.261965764634518e-08	1.6080665310260856e-06	2.5607282653940785e-08	6.262378391037791e-08	1.608172535199387e-06	2.5608970680204847e-08	6.262790938407388e-08	1.608278510589521e-06	2.5610658252251656e-08	9.558191334209004e-06	1.608041733703466e-06	2.560688779197558e-08	6.262282412812018e-08	1.6081476793852456e-06	2.5608574854353593e-08	6.234383761220485e-08	1.6082534990567507e-06	2.5610259926688236e-08	6.263106001498524e-08	1.6083592678147693e-06	2.5611944200314967e-08	6.263517705385258e-08	1.608465009486496e-06	2.5613628051108463e-08	6.263929461486535e-08	1.6085707487137355e-06	2.561531186879429e-08	9.559910628368028e-06	1.6083315235069056e-06	2.5611502381922598e-08	6.263410051820918e-08	1.6084371805510956e-06	2.561318487497309e-08	6.235505738502055e-08	1.6085427972131237e-06	2.561486673487253e-08	5.6721688362186485e-06	1.6084413776598685e-06	2.561325168629821e-08	6.263837574322802e-08	1.608546944820655e-06	2.561493276788768e-08	9.559728455690762e-06	1.6083061145741186e-06	2.5611097725212538e-08	9.558298836905046e-06	1.6080667652966963e-06	2.5607286305744722e-08	6.234069788667454e-08	1.6081726022411552e-06	2.5608971711629376e-08	9.557517498857335e-06	1.6079354215177442e-06	2.560519481516228e-08	9.55612609364654e-06	1.6077000883120323e-06	2.560144732638356e-08	5.669203608296773e-06	1.60760261104825e-06	2.5599895085948275e-08	6.232271283092537e-08	1.6077088476056335e-06	2.5601586862342628e-08	9.554801549828981e-06	1.6074746693568075e-06	2.559785769987254e-08	6.260074120629839e-08	1.60758084214686e-06	2.5599548452474183e-08	6.260487891899486e-08	1.6076870799135427e-06	2.560124022446713e-08	9.554676431133664e-06	1.6074519911657407e-06	2.559749656477579e-08	6.231687791041255e-08	1.607558033832646e-06	2.5599185217791844e-08	6.232098798344014e-08	1.6076640683217452e-06	2.56008737355914e-08	6.260811756876624e-08	1.607770096586235e-06	2.5602562151928168e-08	9.555167121497712e-06	1.6075331691870789e-06	2.5598789264757805e-08	5.668623360369345e-06	1.6074334586979324e-06	2.5597201434975753e-08	6.259914009628403e-08	1.6075392542523258e-06	2.5598886102959287e-08	6.232025359072975e-08	1.6076449063257025e-06	2.5600568502240017e-08	9.554401148794682e-06	1.6074050273490534e-06	2.559674863840723e-08	9.552957699322038e-06	1.6071642213488985e-06	2.5592913956029314e-08	9.55151401607926e-06	1.606923321502325e-06	2.558907778212766e-08	5.666446370553181e-06	1.6068219284972144e-06	2.558746316589631e-08	6.257530140348004e-08	1.6069274182335765e-06	2.558914299893965e-08	6.229651925320097e-08	1.6070328977850386e-06	2.559082268295236e-08	6.230061059229754e-08	1.607138411461793e-06	2.5592502917924307e-08	6.258763203666686e-08	1.6072439874149354e-06	2.5594184148325524e-08	5.6675706908555566e-06	1.6071429608178698e-06	2.5592575407795916e-08	5.667216936774424e-06	1.6070431044814263e-06	2.5590985290155585e-08	9.5508079439139e-06	1.6068074480644214e-06	2.5587232646076307e-08	6.229187514096772e-08	1.6069135060051998e-06	2.5588921599644544e-08	5.666421948572349e-06	1.6068162007219373e-06	2.558737207780067e-08	9.549493114072703e-06	1.6065831651639824e-06	2.558366115148776e-08	5.665274189822631e-06	1.6064867273951733e-06	2.558212546782972e-08	6.256227329358777e-08	1.6065930116195518e-06	2.5583818017821505e-08	9.548187298192829e-06	1.6063595550347499e-06	2.55801003293986e-08	6.227453349966726e-08	1.6064656548811046e-06	2.5581789914519314e-08	9.547427977060655e-06	1.6062300839918143e-06	2.557803856535297e-08	9.546013473744103e-06	1.6059918633857477e-06	2.5574245047293658e-08	6.226027712086325e-08	1.6060974235896135e-06	2.5575925974275963e-08	9.545205898388363e-06	1.6058567379086913e-06	2.5572093236742508e-08	9.543753928094329e-06	1.6056145380397078e-06	2.5568236366028526e-08	6.252829390097131e-08	1.6057197379897204e-06	2.5569911522325737e-08	6.253237961459478e-08	1.6058247556446093e-06	2.557158380733214e-08	9.543545605173222e-06	1.6055818860378457e-06	2.5567716363819543e-08	6.224435615476235e-08	1.6056870179155426e-06	2.5569390467043218e-08	6.224842712833304e-08	1.605792070941369e-06	2.5571063339965337e-08	6.253518973761067e-08	1.6058971280788223e-06	2.557273629509974e-08	9.543961524332043e-06	1.6056552863690386e-06	2.556888523034698e-08	5.661964531296562e-06	1.6055541198639842e-06	2.5567274256055308e-08	6.25259267097085e-08	1.6056597209414339e-06	2.556895589535728e-08	9.54256332261486e-06	1.6054226850463648e-06	2.5565181305934132e-08	9.541180782302166e-06	1.6051887050547568e-06	2.5561455404882615e-08	9.539817839378032e-06	1.6049568344274528e-06	2.55577630930585e-08	6.250269211224057e-08	1.6050632715543364e-06	2.555945808835258e-08	5.659914061676513e-06	1.6049680889501697e-06	2.5557942371645054e-08	6.250314178136916e-08	1.6050746541692313e-06	2.5559639377899424e-08	9.539175599456733e-06	1.6048434460038192e-06	2.5555957490162303e-08	9.537803380479065e-06	1.6046099075426096e-06	2.555223849379397e-08	9.53640187899143e-06	1.6043730920973205e-06	2.554846729642711e-08	5.657487914631798e-06	1.6042726267679752e-06	2.554686739181196e-08	6.247604832789384e-08	1.6043777892180935e-06	2.55485419840195e-08	6.248013475937545e-08	1.6044828184026212e-06	2.5550214463433443e-08	9.535606697304216e-06	1.6042402738101454e-06	2.554635207497292e-08	9.53413179308819e-06	1.6039955073552294e-06	2.554245430590627e-08	9.532654360568834e-06	1.6037503835779421e-06	2.5538550883531164e-08	6.217334389256222e-08	1.603854913855443e-06	2.55402154358435e-08	9.531809577515546e-06	1.6036112435514369e-06	2.553633523270346e-08	9.530368032138416e-06	1.6033704803136504e-06	2.553250134485765e-08	9.528955914194176e-06	1.6031331583439493e-06	2.552872227121671e-08	5.653079844529094e-06	1.603035147341821e-06	2.55271615929966e-08	9.527005373287417e-06	1.6028027991940877e-06	2.5523461699162982e-08	6.241880104086445e-08	1.602909133377764e-06	2.5525155022338428e-08	5.652310470459033e-06	1.6028138363025423e-06	2.55236375097928e-08	6.241924054015178e-08	1.6029203351658153e-06	2.552533344172141e-08	6.214120511260342e-08	1.6030268553550303e-06	2.552702970384634e-08	9.526994505376273e-06	1.6027964376151943e-06	2.5523360431117508e-08	9.525634792517118e-06	1.6025646784970615e-06	2.5519669775718878e-08	6.212742138004693e-08	1.602670720693421e-06	2.5521358410110515e-08	9.524882620787503e-06	1.6024361585906164e-06	2.55176230837076e-08	9.523470374271798e-06	1.602198242377396e-06	2.5513834343829387e-08	9.522032771365255e-06	1.6019572874044742e-06	2.5509997227628865e-08	5.648951141481248e-06	1.6018544455412294e-06	2.550835949782083e-08	6.238186272669594e-08	1.6019589890472527e-06	2.551002425147787e-08	6.210391299930718e-08	1.6020634570446945e-06	2.5511687811184455e-08	9.52119586167539e-06	1.6018194186838931e-06	2.550780167532849e-08	9.519728990374972e-06	1.6015753642224974e-06	2.550391529608035e-08	5.647579993794845e-06	1.6014719137572217e-06	2.550226794329123e-08	6.20850170802641e-08	1.6015764990194337e-06	2.550393339765275e-08	9.518280978180375e-06	1.601335214713118e-06	2.5500091180953157e-08	6.236162382870033e-08	1.6014401641197142e-06	2.5501762451655427e-08	6.236571594875486e-08	1.6015452249814602e-06	2.5503435494056186e-08	9.518106823898009e-06	1.6013071414036137e-06	2.5499644249085853e-08	6.236053789076821e-08	1.6014126025185974e-06	2.550132367727008e-08	5.647011281351867e-06	1.6013140510770754e-06	2.5499754362874133e-08	6.236081404525938e-08	1.6014198425349066e-06	2.5501439048573457e-08	9.517398497315982e-06	1.6011868048960755e-06	2.549772814745491e-08	6.207398670061537e-08	1.6012929049402209e-06	2.5499417739341188e-08	6.236000316523804e-08	1.6013990941131985e-06	2.5501108740736492e-08	5.646982529835166e-06	1.6013033786507443e-06	2.5499584561921885e-08	6.236041463440183e-08	1.6014096777512715e-06	2.5501277303444524e-08	9.51737645419093e-06	1.6011788375723277e-06	2.54976013536504e-08	5.646224087235328e-06	1.601083410320776e-06	2.549608173230299e-08	5.645890780505267e-06	1.6009874221014507e-06	2.5494553160711936e-08	9.514872259426376e-06	1.6007530791702663e-06	2.549082135585374e-08	6.205718796573411e-08	1.6008587165923426e-06	2.549250350048134e-08	6.234309743085032e-08	1.6009642082816613e-06	2.549418333933342e-08	9.514717382793871e-06	1.6007265605366316e-06	2.549039892623004e-08	9.513282514430283e-06	1.6004864368200394e-06	2.5486575045486095e-08	6.232859039448402e-08	1.6005912121079237e-06	2.54882434817846e-08	9.512457197771219e-06	1.6003493400657848e-06	2.5484391778187698e-08	5.643268585267582e-06	1.6002464470418017e-06	2.5482753250894158e-08	6.203751430095013e-08	1.6003508487868523e-06	2.548441579027708e-08	9.51100796457382e-06	1.6001086932444052e-06	2.5480559610716734e-08	9.509568660538897e-06	1.5998676910012751e-06	2.5476721861386365e-08	9.508144745194362e-06	1.5996284613759866e-06	2.5472912382248728e-08	9.506736345826812e-06	1.5993911415564433e-06	2.546913333237126e-08	6.228593042819616e-08	1.5994964040504918e-06	2.5470809602229856e-08	6.200845228932648e-08	1.599601772383316e-06	2.547248754195467e-08	9.506593859030795e-06	1.599366412349776e-06	2.546873966258334e-08	9.505206685371408e-06	1.5991319275267833e-06	2.5465005712067516e-08	6.199432949377814e-08	1.599237622918319e-06	2.546668881085457e-08	9.5044471206111e-06	1.5990032533310903e-06	2.5462956681104507e-08	6.198934019674405e-08	1.5991089196770336e-06	2.546463930021695e-08	5.638912841171437e-06	1.599011102712027e-06	2.546308164768897e-08	6.227113743097968e-08	1.5991166699013482e-06	2.546476268995305e-08	6.199372811762205e-08	1.5992221348602233e-06	2.5466442119472263e-08	6.19978144057648e-08	1.5993275540148295e-06	2.5468120830068444e-08	6.228345339608553e-08	1.5994329688705964e-06	2.5469799479147498e-08	9.505601907519811e-06	1.5991969991415209e-06	2.546604185791625e-08	6.19968450392785e-08	1.5993024030367418e-06	2.5467720315256485e-08	6.228247799214626e-08	1.5994077740103881e-06	2.5469398258796927e-08	9.505440340439731e-06	1.5991709506739381e-06	2.5465626996766992e-08	6.199583213271036e-08	1.5992762027889042e-06	2.5467303060168578e-08	9.504653060868466e-06	1.5990391778481006e-06	2.5463528581884874e-08	6.227222637786344e-08	1.5991443854675885e-06	2.546520395512881e-08	6.199480727321504e-08	1.5992496432013752e-06	2.546688012060148e-08	9.504495567270125e-06	1.5990128317559245e-06	2.5463109037877685e-08	5.638564876863421e-06	1.5989137897440399e-06	2.5461531869832837e-08	5.638218770268396e-06	1.5988149247011357e-06	2.5459957519295056e-08	9.501929437224969e-06	1.598578589385066e-06	2.5456194040522528e-08	5.637042523749288e-06	1.5984794294287302e-06	2.545461498795477e-08	5.63669371843999e-06	1.5983799619718717e-06	2.5453031031591758e-08	9.499340678397217e-06	1.5981416389597689e-06	2.5449235895541648e-08	6.195593700171503e-08	1.598246494698636e-06	2.5450905633518484e-08	6.195999789563675e-08	1.5983513062589293e-06	2.545257466859085e-08	6.224543841154402e-08	1.5984560934360001e-06	2.5454243317314982e-08	5.636610142435738e-06	1.5983553938274285e-06	2.545263976125821e-08	9.499177187790482e-06	1.5981150920101615e-06	2.5448813138998297e-08	9.497735277887318e-06	1.5978744422492088e-06	2.5444980965251206e-08	6.222686003242704e-08	1.597979132692729e-06	2.544664804950094e-08	9.496918762343147e-06	1.5977389562704646e-06	2.5442823446911654e-08	9.495490042896586e-06	1.5975001218916147e-06	2.5439020209175584e-08	6.193104297215485e-08	1.5976050245045783e-06	2.544069071143422e-08	5.633583958275436e-06	1.5975051251207407e-06	2.5439099917157546e-08	6.221247301397613e-08	1.5976102502877355e-06	2.5440773979437617e-08	9.494737781420717e-06	1.597374744326512e-06	2.543702375496009e-08	9.493357258018537e-06	1.5971412962824404e-06	2.5433306307130628e-08	9.491988342559748e-06	1.5969090843437525e-06	2.5429608534252685e-08	6.218928211642308e-08	1.5970147686624885e-06	2.543129151544164e-08	6.191225785142146e-08	1.5971205318437106e-06	2.543297573633277e-08	6.19163609119135e-08	1.5972263364901786e-06	2.5434660605777936e-08	6.220164648953957e-08	1.5973321597367764e-06	2.5436345763123648e-08	6.220576685979957e-08	1.5974379657344086e-06	2.5438030640185164e-08	9.493766028844764e-06	1.5972057833862037e-06	2.543433324395222e-08	5.632212382851809e-06	1.5971090093616135e-06	2.5432792164506123e-08	6.191591249647375e-08	1.5972143979617406e-06	2.543447039319965e-08	9.492444132824429e-06	1.5969792249670208e-06	2.543072538113099e-08	6.219202044447031e-08	1.5970842755143181e-06	2.543239820548691e-08	5.631785191995565e-06	1.5969847700768125e-06	2.543081361232898e-08	9.491050102951291e-06	1.5967446338233521e-06	2.5426989549065642e-08	9.48959773758781e-06	1.5965022265998377e-06	2.5423129328827567e-08	6.189236952644814e-08	1.596606363346892e-06	2.542478759385823e-08	6.217747430926114e-08	1.59671042716809e-06	2.5426444712516526e-08	6.218152362275486e-08	1.5968144532687273e-06	2.542810124168912e-08	6.190446330228469e-08	1.5969184642172635e-06	2.5429757537750896e-08	6.218962445151802e-08	1.5970225081018975e-06	2.543141436407289e-08	9.49122765078194e-06	1.5967789071300167e-06	2.5427535236227713e-08	6.21841926341964e-08	1.596883098490141e-06	2.5429194405471004e-08	9.490384527059043e-06	1.59664046649338e-06	2.5425330713628428e-08	6.189771937061216e-08	1.596744878144058e-06	2.542699340626003e-08	9.489565826402168e-06	1.5965047720712662e-06	2.5423169957230193e-08	9.488155602067662e-06	1.5962676955443039e-06	2.5419394765736936e-08	6.188327309863725e-08	1.5963728226329032e-06	2.542106887356594e-08	5.629242786743981e-06	1.5962746724596847e-06	2.5419505948758854e-08	9.486825251580861e-06	1.5960419774900217e-06	2.5415800503963775e-08	5.62809469901287e-06	1.595945963857855e-06	2.5414271588469852e-08	5.6277623036031754e-06	1.5958502771676428e-06	2.541274786192652e-08	9.484337606021846e-06	1.5956186019866823e-06	2.5409058586207595e-08	5.62661612519664e-06	1.5955220590845897e-06	2.5407521183305895e-08	5.626275893830892e-06	1.595424753410835e-06	2.5405971620424224e-08	9.481795984044922e-06	1.5951887337715086e-06	2.5402213105333033e-08	6.184146468800133e-08	1.5952935938365773e-06	2.5403882895375052e-08	6.184552485120348e-08	1.5953983643065637e-06	2.540555126541938e-08	6.213044392305404e-08	1.5955030809519943e-06	2.5407218784029807e-08	6.213451935866555e-08	1.5956077515968644e-06	2.5408885574841036e-08	6.185769605777088e-08	1.5957123804836207e-06	2.54105517045518e-08	9.483487888507337e-06	1.5954731239774741e-06	2.5406741676400338e-08	6.213335180557898e-08	1.5955775170475212e-06	2.5408404045299198e-08	6.185652285930511e-08	1.595681867855057e-06	2.541006574675646e-08	9.483280918460366e-06	1.5954404604361375e-06	2.5406221478941976e-08	6.21320747738486e-08	1.595544675789185e-06	2.5407881030508542e-08	6.213613353037152e-08	1.5956489022793595e-06	2.5409540762206227e-08	9.48306678739315e-06	1.5954069590308919e-06	2.5405687993065714e-08	6.184990525925235e-08	1.5955112114785708e-06	2.5407348148758413e-08	6.185394901718797e-08	1.5956155149507983e-06	2.5409009115819257e-08	9.482862980486078e-06	1.5953746736767117e-06	2.5405173924772606e-08	5.6257190852980276e-06	1.5952734732657303e-06	2.5403562420074853e-08	6.184473259905521e-08	1.595378126492959e-06	2.540522896685059e-08	9.48146819943789e-06	1.595140630440979e-06	2.5401447068530852e-08	6.183958634844738e-08	1.5952455662060023e-06	2.5403118111336476e-08	6.184365675138128e-08	1.5953505606675903e-06	2.540479008358948e-08	6.21285811278971e-08	1.5954556090284487e-06	2.5406462910148966e-08	6.185180148748081e-08	1.5955606746432653e-06	2.5408136008468138e-08	9.482570504201088e-06	1.5953254544337334e-06	2.540439033300685e-08	9.48118779601946e-06	1.5950912500650346e-06	2.540066082420415e-08	9.47980386689575e-06	1.594857162011645e-06	2.5396933144450164e-08	6.210937214391594e-08	1.5949623993447099e-06	2.539860895928542e-08	9.479039466307225e-06	1.5947276538550446e-06	2.5394870792416354e-08	6.210432773755085e-08	1.5948327437458858e-06	2.5396544255116827e-08	9.47826429762777e-06	1.5945968691927175e-06	2.539278809646753e-08	9.476854476888282e-06	1.5943598995097921e-06	2.5389014487573785e-08	6.209000149015952e-08	1.5944646284049878e-06	2.5390682206791295e-08	6.181338174367319e-08	1.5945693194399707e-06	2.5392349327148005e-08	6.209815463093292e-08	1.5946740090329475e-06	2.5394016427500216e-08	6.210223130238993e-08	1.5947786941765701e-06	2.5395683459127088e-08	5.623636597960309e-06	1.5946785728619394e-06	2.539408908439426e-08	6.210240891613797e-08	1.5947831945369786e-06	2.539575510886024e-08	6.18257309866536e-08	1.5948878156412094e-06	2.539742112445449e-08	6.18297874317847e-08	1.5949924482817783e-06	2.5399087323785788e-08	6.211463396004268e-08	1.59509710404385e-06	2.540075389121557e-08	5.624754814708952e-06	1.5949965092723147e-06	2.5399151976320106e-08	5.624397608616621e-06	1.594895809029751e-06	2.5397548395376092e-08	9.478609576508204e-06	1.5946572304329408e-06	2.5393749218237035e-08	6.210157757084028e-08	1.5947618752733882e-06	2.5395415621688226e-08	6.182490524626169e-08	1.5948665464702601e-06	2.5397082441343326e-08	6.210973136367284e-08	1.59497125712178e-06	2.5398749886713004e-08	6.211380949975912e-08	1.5950759875121773e-06	2.5400417644573193e-08	6.211788803506452e-08	1.5951807323073863e-06	2.5402085630556243e-08	9.480305639507764e-06	1.5949430637975247e-06	2.5398300947602936e-08	6.211270995851394e-08	1.5950478723472382e-06	2.539996995042848e-08	6.183599205645601e-08	1.5951526850585998e-06	2.5401639018326917e-08	9.4801460174861e-06	1.5949158446827876e-06	2.53978675217975e-08	6.183087313830097e-08	1.595020709108476e-06	2.5399537412335573e-08	9.479366147360488e-06	1.5947842834037093e-06	2.5395772513174807e-08	9.477962533582893e-06	1.5945479761578913e-06	2.539200949496989e-08	9.476558202604435e-06	1.5943116641698702e-06	2.5388246399046953e-08	5.621987928649311e-06	1.5942125769959026e-06	2.538666850891843e-08	6.208426166260712e-08	1.5943174453202341e-06	2.5388338460188604e-08	6.208834587240016e-08	1.5944223234826526e-06	2.539000856891445e-08	5.622377880151738e-06	1.5943231959314712e-06	2.5388430037949363e-08	6.208857061900798e-08	1.5944280861964743e-06	2.5390100338727893e-08	6.181196543513251e-08	1.594532973587441e-06	2.5391770594232853e-08	6.181603197450826e-08	1.5946378708683861e-06	2.5393441007396662e-08	9.477090688653294e-06	1.5944014341198878e-06	2.5389675922619785e-08	9.47568612041766e-06	1.5941650824648564e-06	2.5385912190071515e-08	6.208241307433123e-08	1.5942699497113229e-06	2.538758212807134e-08	9.474905199556543e-06	1.5940336127274864e-06	2.5383818626557913e-08	6.179667271058463e-08	1.5941384486166354e-06	2.5385488066893476e-08	5.621377123908986e-06	1.59403935470167e-06	2.5383910064198637e-08	9.473535849237028e-06	1.5938029653740514e-06	2.5380145732874856e-08	6.206831231024583e-08	1.593907781185433e-06	2.538181485284432e-08	6.179179604113052e-08	1.5940126020505457e-06	2.538348405074509e-08	6.207647693464373e-08	1.594117444927694e-06	2.5385153597515333e-08	9.474000351892382e-06	1.5938809073200838e-06	2.538138690297688e-08	5.6204700125662355e-06	1.5937816039161116e-06	2.5379805568868423e-08	6.206748119531688e-08	1.5938863920982248e-06	2.5381474240730085e-08	6.179096625499054e-08	1.5939911631957643e-06	2.538314264090529e-08	6.1795027225163e-08	1.5940959315127297e-06	2.5384810997368177e-08	6.207971999250162e-08	1.594200711655131e-06	2.538647954277512e-08	6.208379999293128e-08	1.594305494162966e-06	2.538814812645371e-08	6.20878801987054e-08	1.5944102812428342e-06	2.5389816783463563e-08	9.475741447318754e-06	1.5941733561758369e-06	2.538604393432282e-08	6.180209085149011e-08	1.5942781257268486e-06	2.538771230401466e-08	5.621870447555043e-06	1.5941785090319414e-06	2.5386125982489993e-08	9.47435738781392e-06	1.593941139443431e-06	2.5382346039644798e-08	6.207369044214477e-08	1.5940458581157555e-06	2.5384013600814937e-08	6.179714449914294e-08	1.5941505560223931e-06	2.5385680834694143e-08	9.474188026998984e-06	1.5939131381017876e-06	2.5381900131827814e-08	5.620578379019836e-06	1.5938134053440374e-06	2.5380311965585544e-08	5.620226282601837e-06	1.593713798524868e-06	2.537872580896674e-08	9.47159272405525e-06	1.5934771479127475e-06	2.5374957337927593e-08	6.1775098601638e-08	1.5935819599293734e-06	2.5376626394777787e-08	6.177916251579323e-08	1.5936867885972618e-06	2.537829571697139e-08	6.206378678466701e-08	1.5937916451876377e-06	2.5379965483618466e-08	6.206787072934552e-08	1.593896516188627e-06	2.5381635479371743e-08	6.179135841279974e-08	1.5940013878593894e-06	2.538330548536941e-08	6.207603936133076e-08	1.5941062825455797e-06	2.5384975857471047e-08	6.208012436571155e-08	1.5942111867879785e-06	2.5386646381396067e-08	6.180355750596224e-08	1.5943160873458653e-06	2.538831684634719e-08	9.475176050140225e-06	1.5940801283561818e-06	2.538455937389376e-08	6.20791042043221e-08	1.5941850548879249e-06	2.538623025580427e-08	6.208319074037076e-08	1.594289997242018e-06	2.5387901388053117e-08	9.475027357763383e-06	1.5940543728719706e-06	2.5384149231002417e-08	6.179747680559136e-08	1.594159269653473e-06	2.5385819640957595e-08	6.180154422389909e-08	1.5942641868631706e-06	2.5387490373893454e-08	9.474876845006496e-06	1.5940284065368768e-06	2.538373572607226e-08	6.179647125685931e-08	1.594133259774432e-06	2.538540544260416e-08	5.621361958936627e-06	1.5940343638559166e-06	2.5383830584898425e-08	9.473509359019566e-06	1.5937978327910365e-06	2.5380063981873412e-08	9.472100058741505e-06	1.5935607492919512e-06	2.537628858834071e-08	5.619340223132224e-06	1.5934609519843795e-06	2.53746993857431e-08	6.205499217450114e-08	1.5935655834587559e-06	2.537636556532806e-08	6.205906668512854e-08	1.593670219742299e-06	2.537803182104646e-08	6.206314134223051e-08	1.5937748601316215e-06	2.53796981419888e-08	6.206721616641688e-08	1.5938795045564188e-06	2.538136452718198e-08	9.472579569000185e-06	1.5936416569131659e-06	2.5377576986926696e-08	6.178147820034974e-08	1.593746285457322e-06	2.5379243111463828e-08	9.4717845960616e-06	1.5935083141546989e-06	2.537545360612885e-08	6.177630829467689e-08	1.593612943160774e-06	2.5377119735112487e-08	6.178036276352152e-08	1.5937175512503416e-06	2.5378785535886842e-08	6.206498232676118e-08	1.5938221641794723e-06	2.538045141697738e-08	9.472233793919705e-06	1.5935842901878739e-06	2.5376663469148062e-08	5.6194183082167785e-06	1.5934843327775004e-06	2.5375071723441758e-08	6.205590038306475e-08	1.593589007012221e-06	2.537673857796886e-08	6.205997615884104e-08	1.5936936775763446e-06	2.5378405377700456e-08	6.178349140782549e-08	1.593798342205156e-06	2.538007208519825e-08	6.206812870299876e-08	1.5939030306691629e-06	2.538173917362286e-08	5.620541170808441e-06	1.593803184858917e-06	2.5380149212171643e-08	6.178773782846347e-08	1.5939079135298529e-06	2.5381816942120683e-08	9.472744605734044e-06	1.593671014387804e-06	2.5378044499032596e-08	6.17826140274733e-08	1.5937757789411643e-06	2.537971280644866e-08	6.178667697750216e-08	1.5938805753855822e-06	2.5381381619038243e-08	9.472586657750235e-06	1.5936442542486079e-06	2.5377618359990635e-08	5.619633235832329e-06	1.593545292230472e-06	2.5376042459248494e-08	6.177774057609745e-08	1.5936500716551289e-06	2.5377711015915092e-08	9.471224233505424e-06	1.5934141426082284e-06	2.5373953985297753e-08	6.177265653298038e-08	1.5935188759536888e-06	2.5375621811487355e-08	6.17767198096109e-08	1.5936236750522125e-06	2.537729067414796e-08	9.471069173267948e-06	1.5933874333150714e-06	2.5373528670380187e-08	6.177162432717381e-08	1.5934921548546897e-06	2.5375196294694095e-08	6.205621069383582e-08	1.5935969153572747e-06	2.537686453365255e-08	9.470909970288856e-06	1.5933600253203413e-06	2.5373092251518223e-08	9.469499856362607e-06	1.5931225887580742e-06	2.536931127263058e-08	6.176136497546695e-08	1.5932273302179804e-06	2.537097916360789e-08	9.468707290229709e-06	1.5929893390280967e-06	2.536718935803952e-08	6.175619514087133e-08	1.5930939876348056e-06	2.536885575984824e-08	6.176024427263564e-08	1.5931985067944897e-06	2.537052011888843e-08	9.468530140603928e-06	1.5929600147988142e-06	2.536672233243535e-08	6.203547991719314e-08	1.593064503792801e-06	2.5368386210791306e-08	5.617585489463844e-06	1.5929638383522286e-06	2.5366783174935407e-08	9.467121995029104e-06	1.5927251974550535e-06	2.536298295096636e-08	5.616381694493683e-06	1.5926246146301819e-06	2.5361381232453568e-08	6.174203288343185e-08	1.592728941099025e-06	2.536304259159551e-08	5.616393293896429e-06	1.592628696597021e-06	2.536144625776675e-08	6.174219657974431e-08	1.5927331699930317e-06	2.536310996950036e-08	5.616408352703039e-06	1.5926334844905307e-06	2.536152254368324e-08	9.465170113448569e-06	1.592397786241005e-06	2.5357769262326925e-08	6.173325722524331e-08	1.5925025991192517e-06	2.5359438383166573e-08	5.615607272404815e-06	1.592404522466536e-06	2.5357876610265882e-08	6.20138624563971e-08	1.5925095605726984e-06	2.5359549289627285e-08	6.201795520736575e-08	1.5926146513842985e-06	2.536122279442597e-08	9.465086403173135e-06	1.5923807067869003e-06	2.5357497410955957e-08	9.463702752772225e-06	1.592146105461749e-06	2.5353761553874933e-08	6.20038036691709e-08	1.5922510518203791e-06	2.5355432706562608e-08	6.172757557182596e-08	1.5923558614971305e-06	2.535710169265758e-08	9.463552058556777e-06	1.5921195216675642e-06	2.5353338158607264e-08	6.172247482798139e-08	1.5922241170233918e-06	2.535500370766345e-08	6.172652097894618e-08	1.5923285665586587e-06	2.535666695404162e-08	6.201088539219307e-08	1.5924329417689953e-06	2.5358329030963915e-08	9.463994819598737e-06	1.592194165041889e-06	2.535452670665076e-08	6.172535847956329e-08	1.5922984347213786e-06	2.5356187083221042e-08	6.20097107958239e-08	1.5924026239512844e-06	2.5357846197260657e-08	6.173343254180899e-08	1.5925067629805926e-06	2.535950452466908e-08	6.173746981500949e-08	1.5926108998700384e-06	2.5361162826540047e-08	6.202187880551263e-08	1.5927150698080245e-06	2.5362821660174613e-08	6.17455494318071e-08	1.5928192628548386e-06	2.536448086505966e-08	6.174959177564691e-08	1.592923497767619e-06	2.536614073821752e-08	9.466874863821635e-06	1.5926823564391908e-06	2.5362300722719883e-08	6.202466339287385e-08	1.592786581080609e-06	2.5363960436973582e-08	6.202872618880768e-08	1.5928908620722256e-06	2.5365621047301855e-08	9.46666210481908e-06	1.5926504614906949e-06	2.536179281871402e-08	6.174304166023178e-08	1.592754816261894e-06	2.5363454641750154e-08	5.616473533551953e-06	1.5926541105532404e-06	2.5361850969582102e-08	9.46527766988118e-06	1.5924183386982116e-06	2.5358096475493633e-08	6.17340418749666e-08	1.5925230546665524e-06	2.535976410060786e-08	6.173811526254965e-08	1.5926280431400846e-06	2.5361436027600616e-08	6.202256651119483e-08	1.592733203474172e-06	2.5363110664655397e-08	6.202666502106238e-08	1.5928384448483252e-06	2.5364786573575554e-08	5.61678227933128e-06	1.5927413063127404e-06	2.5363239611034616e-08	6.202696428546796e-08	1.5928463589234491e-06	2.5364912555603186e-08	6.175065092292237e-08	1.5929515497102656e-06	2.5366587675452963e-08	6.17547322759967e-08	1.59305681738581e-06	2.5368264002375653e-08	9.467719285860034e-06	1.5928248586587466e-06	2.5364570252024163e-08	5.6167634018397526e-06	1.5927285551351544e-06	2.536303675463164e-08	5.616430660893314e-06	1.5926319530798466e-06	2.5361498495713884e-08	9.465216013339838e-06	1.5923971255183436e-06	2.5357759084642828e-08	6.17332703291924e-08	1.5925024320738498e-06	2.5359435834187523e-08	6.173732425265143e-08	1.592607233641393e-06	2.5361104601621927e-08	6.20217380924621e-08	1.5927117277207667e-06	2.5362768516555855e-08	6.1745408260636e-08	1.5928160266367853e-06	2.5364429355917854e-08	5.616746652233539e-06	1.5927161916966562e-06	2.5362839709753492e-08	9.4656736681564e-06	1.592475479152777e-06	2.535900641007488e-08	9.464198118582906e-06	1.5922327502036557e-06	2.5355140878772016e-08	6.200711469714333e-08	1.592336154925924e-06	2.535678753880539e-08	9.46334000192522e-06	1.5920933050466897e-06	2.5352920155327916e-08	9.461895155524215e-06	1.5918526512805594e-06	2.5349087957465264e-08	6.171207122383594e-08	1.5919563191417294e-06	2.535073901236994e-08	9.46110739686766e-06	1.5917200672786347e-06	2.53469769776287e-08	6.170697818724204e-08	1.5918248746063252e-06	2.5348646130259483e-08	6.17110668044361e-08	1.59193014146035e-06	2.535032253451081e-08	9.461000064212495e-06	1.5916989408081915e-06	2.5346640962016138e-08	6.170620631934438e-08	1.5918048576971406e-06	2.5348327639102838e-08	5.613163679226299e-06	1.5917109479482656e-06	2.534683230658949e-08	9.459777444994899e-06	1.5914828217028393e-06	2.5343199645737752e-08	6.197801595614012e-08	1.5915889468019427e-06	2.534488946019345e-08	6.170192949892136e-08	1.5916945925838427e-06	2.5346571679235205e-08	6.198621224952996e-08	1.591799911782928e-06	2.5348248728315317e-08	6.19902973252555e-08	1.5919049976195938e-06	2.5349922086327107e-08	6.171413227927623e-08	1.592009923826944e-06	2.5351592922752852e-08	9.461582665687832e-06	1.5917778716492298e-06	2.53478977191292e-08	6.198944850512467e-08	1.5918824989030438e-06	2.534956369581491e-08	6.199350268516537e-08	1.5919867734530366e-06	2.5351224106796652e-08	9.46137209931326e-06	1.5917463576693596e-06	2.534739550796588e-08	6.170796900819834e-08	1.591849777350522e-06	2.534904234355207e-08	6.199221199348577e-08	1.5919531389873596e-06	2.5350688284392863e-08	9.461083247317673e-06	1.5917067245894902e-06	2.534676415207142e-08	6.19866282325279e-08	1.5918096873411142e-06	2.5348403831496205e-08	5.613120034948291e-06	1.5917030249226132e-06	2.534670526866109e-08	6.198649502294807e-08	1.591806285948695e-06	2.53483497406972e-08	9.460150926003802e-06	1.591562358172525e-06	2.534446542753487e-08	6.170084699387845e-08	1.5916664492362664e-06	2.5346123150799503e-08	6.198511163515052e-08	1.5917709897622342e-06	2.5347787984280586e-08	9.459978452483617e-06	1.5915346745762928e-06	2.5344024990763837e-08	5.612173506846716e-06	1.5914389071945712e-06	2.5342500142856527e-08	9.45812322114725e-06	1.591212678747542e-06	2.5338897825004002e-08	6.196748826596521e-08	1.5913192721057433e-06	2.534059520922447e-08	9.457458166364088e-06	1.5910942869414645e-06	2.5337012535516084e-08	9.456128087589694e-06	1.590866584509189e-06	2.5333386396688594e-08	6.195399703128743e-08	1.5909722457528045e-06	2.5335068844991035e-08	6.167800711839528e-08	1.5910775041995333e-06	2.5336744914135657e-08	9.456004690407638e-06	1.5908437724006077e-06	2.533302272542254e-08	9.454560682834656e-06	1.5906039435834709e-06	2.5329203392755728e-08	6.166369093320848e-08	1.5907073705006843e-06	2.533085037227291e-08	9.45369869884463e-06	1.5904631347387071e-06	2.5326960953694773e-08	5.608392981974502e-06	1.5903577081496097e-06	2.53252821003074e-08	6.16541348672071e-08	1.5904607294672767e-06	2.5326922703963296e-08	9.45218951606242e-06	1.5902159902604396e-06	2.5323025467357383e-08	9.450746258940335e-06	1.5899744564793267e-06	2.5319179383524e-08	6.163930109547543e-08	1.590078584142437e-06	2.532083759244975e-08	6.192327011554583e-08	1.590182883342906e-06	2.5322498517221297e-08	9.450576732254816e-06	1.5899459274768925e-06	2.5318725325934974e-08	6.163821349798452e-08	1.590050849466373e-06	2.5320396127981614e-08	6.192219861924442e-08	1.590155773497221e-06	2.532206696245224e-08	6.164634405216231e-08	1.5902606756897548e-06	2.5323737449167058e-08	6.165040811638087e-08	1.5903655686681344e-06	2.532540778928733e-08	9.451703523134671e-06	1.5901329537114622e-06	2.532170369369404e-08	6.16454629138415e-08	1.5902382032096157e-06	2.53233796735152e-08	9.450971447670418e-06	1.5900068744284659e-06	2.531969594492212e-08	9.449599725985919e-06	1.5897747175172098e-06	2.5315998940022017e-08	9.448211208398329e-06	1.589540768403517e-06	2.531227337496053e-08	9.446808086071652e-06	1.5893049762482796e-06	2.530851847650895e-08	9.445395674921769e-06	1.5890678065456324e-06	2.5304741669118376e-08	6.160415447488119e-08	1.5891718888019874e-06	2.5306399134748453e-08	5.603861105581318e-06	1.5890716241441584e-06	2.5304802461916326e-08	9.443999520766553e-06	1.588833405100427e-06	2.5301008976108164e-08	6.187477705417866e-08	1.588937423107799e-06	2.5302665426173766e-08	6.187883322820544e-08	1.5890415456340033e-06	2.530432352404837e-08	9.443820530683801e-06	1.588803282778903e-06	2.530052933743034e-08	6.187360872901167e-08	1.5889073706923798e-06	2.5302186880185377e-08	6.159794536573856e-08	1.589011492037183e-06	2.530384494527284e-08	9.443644789030175e-06	1.5887732636956813e-06	2.53000513418665e-08	6.187244118978595e-08	1.5888774006860676e-06	2.5301709641253705e-08	6.187649418385666e-08	1.5889815183301915e-06	2.5303367632226324e-08	9.443468591522097e-06	1.5887431978972538e-06	2.5299572588498104e-08	9.44204798530244e-06	1.5885046325335602e-06	2.5295773619613952e-08	9.440624547237724e-06	1.5882659693830357e-06	2.5291973080681914e-08	9.439201222011866e-06	1.5880274842263668e-06	2.5288175377942833e-08	6.184338559316198e-08	1.5881315978437637e-06	2.5289833281561613e-08	5.600184289703018e-06	1.5880310263588177e-06	2.5288231776258446e-08	6.184352192668032e-08	1.5881351761875983e-06	2.5289890273367987e-08	9.438421437151822e-06	1.5878977965112425e-06	2.5286110216877546e-08	5.599359574473688e-06	1.5877983952339114e-06	2.528452734006589e-08	6.183446638044529e-08	1.587902797662978e-06	2.5286189880716903e-08	9.437052516948733e-06	1.5876676743336966e-06	2.5282445716938177e-08	5.598554933967566e-06	1.587569619524998e-06	2.5280884275745047e-08	6.182556225001321e-08	1.5876741863749461e-06	2.528254945737197e-08	9.435712989749765e-06	1.5874405843162826e-06	2.5278829487347893e-08	9.434333637727405e-06	1.5872068904326518e-06	2.5275108073791066e-08	9.43294830829053e-06	1.5869724416288117e-06	2.5271374638012902e-08	6.18023185886189e-08	1.5870768337893008e-06	2.5273037021877173e-08	6.152698841351934e-08	1.587181236441234e-06	2.5274699560957376e-08	9.432794575999845e-06	1.5869454528070646e-06	2.5270944835605987e-08	6.15218928501277e-08	1.5870496167842204e-06	2.5272603558323845e-08	6.152592738908902e-08	1.5871537335857032e-06	2.5274261529115557e-08	9.432622827037771e-06	1.5869160473303641e-06	2.5270476519294248e-08	9.431193198570394e-06	1.5866766152592456e-06	2.526666370198904e-08	6.151145839992099e-08	1.5867803107916642e-06	2.5268314948069637e-08	9.430370400994806e-06	1.5865397912521136e-06	2.5264484839697525e-08	5.594569739106772e-06	1.5864375689869883e-06	2.5262857014693216e-08	6.150217875313401e-08	1.586541128015451e-06	2.526450610886588e-08	9.428931153544031e-06	1.5863009658786304e-06	2.5260681719309734e-08	9.427504508229679e-06	1.586062321463115e-06	2.5256881521062297e-08	5.592879493256364e-06	1.585962219069944e-06	2.5255287510850086e-08	6.176295089039399e-08	1.5860663266763179e-06	2.52569453833088e-08	6.148779376777225e-08	1.5861705456061424e-06	2.525860502129528e-08	6.17710758891174e-08	1.5862748728794454e-06	2.526026637815047e-08	9.427365631466098e-06	1.5860399595554899e-06	2.525652561082896e-08	6.148678126526647e-08	1.5861445774526984e-06	2.5258191593968525e-08	9.426615283878703e-06	1.5859119624895532e-06	2.5254487439651057e-08	9.425254042820352e-06	1.585680533786995e-06	2.5250802147906033e-08	9.423889824655902e-06	1.5854489565476869e-06	2.52471144411622e-08	6.146388786343816e-08	1.5855537964086242e-06	2.5248783899083235e-08	6.174707358316893e-08	1.5856585254241589e-06	2.5250451601138935e-08	5.5914926418429245e-06	1.58556167768852e-06	2.5248909357513665e-08	9.423178800867195e-06	1.58532720945485e-06	2.5245175546647474e-08	9.421768821688305e-06	1.5850904678032063e-06	2.524140550311608e-08	6.172901613220482e-08	1.585194277220478e-06	2.524305857426962e-08	9.420960109210337e-06	1.5849555157146633e-06	2.5239256379899337e-08	9.419524589319935e-06	1.5847156013717962e-06	2.523543587014039e-08	9.418089451009085e-06	1.584475563624464e-06	2.5231613447662527e-08	5.587287542489274e-06	1.5843739202247503e-06	2.5229994887676073e-08	6.170109791756285e-08	1.584477438411427e-06	2.5231643384490638e-08	6.14261969425121e-08	1.5845810811147172e-06	2.5233293849292357e-08	6.170917536386169e-08	1.5846848279230425e-06	2.5234945961463366e-08	9.417908934267385e-06	1.5844469134914638e-06	2.5231157383282074e-08	6.142501666781039e-08	1.5845508549193197e-06	2.5232812591326007e-08	6.142904786635861e-08	1.5846548510010783e-06	2.5234468664178902e-08	6.143308026112347e-08	1.5847588856684194e-06	2.5236125347681606e-08	6.171610154221798e-08	1.5848629599813273e-06	2.5237782659952827e-08	6.144114783184275e-08	1.5849670431528378e-06	2.523944011163948e-08	9.419600772129755e-06	1.5847314301292248e-06	2.5235688245149137e-08	9.418213846251694e-06	1.584497304344929e-06	2.5231960008060456e-08	9.416829542612647e-06	1.5842638327257125e-06	2.522824214615468e-08	9.41544366809688e-06	1.5840303755033853e-06	2.5224524490975306e-08	6.140887122965418e-08	1.584134797894823e-06	2.522618730775506e-08	6.141291631304642e-08	1.5842391499336457e-06	2.522784901964978e-08	9.415294564892046e-06	1.584005130243012e-06	2.522412242755013e-08	6.168674742425148e-08	1.5841094510951913e-06	2.5225783652600793e-08	6.141193702777114e-08	1.5842137543761408e-06	2.5227444603230906e-08	6.16948740822772e-08	1.5843180764612613e-06	2.5229105856205776e-08	6.14200279244385e-08	1.584422398814092e-06	2.5230767114666527e-08	6.14240738447011e-08	1.5845267340247065e-06	2.5232428577983024e-08	6.170706726765451e-08	1.5846310916041597e-06	2.5234090396882398e-08	9.417615556382242e-06	1.5843963574444499e-06	2.5230352352995748e-08	6.170198259424922e-08	1.5845005161649105e-06	2.5232011033831225e-08	9.416843808862478e-06	1.584265685807176e-06	2.5228271477659517e-08	6.169689716219403e-08	1.5843697725221948e-06	2.522992902240271e-08	6.142203724458497e-08	1.584473951776635e-06	2.523158802361251e-08	5.587298259959171e-06	1.5843754569086556e-06	2.5230019520031693e-08	9.416109799152298e-06	1.5841400728602847e-06	2.5226271177420663e-08	6.141313383407285e-08	1.58424404742359e-06	2.522792691991796e-08	9.415330215190662e-06	1.5840076978576673e-06	2.5224163204374893e-08	6.140800389772264e-08	1.5841115592125285e-06	2.522581711600203e-08	5.586027745678271e-06	1.5840115895326834e-06	2.522422516677678e-08	6.168700849360841e-08	1.584115343920465e-06	2.5225877355307383e-08	6.169104337250406e-08	1.5842190235474676e-06	2.5227528358021366e-08	5.5864073606001635e-06	1.5841183488612776e-06	2.5225925217024197e-08	9.414563101005182e-06	1.5838784540054462e-06	2.5222105086919414e-08	9.413120573740038e-06	1.5836378282413527e-06	2.521827327877782e-08	5.5843351996790565e-06	1.5835355872249734e-06	2.521664513183865e-08	6.16684497394224e-08	1.5836390129716605e-06	2.521829206029759e-08	9.411678036117874e-06	1.5833988634239294e-06	2.5214467871167636e-08	5.583482339852284e-06	1.5832975237922163e-06	2.5212854113210736e-08	6.16591662605079e-08	1.5834010872404644e-06	2.5214503306244482e-08	6.166320493103285e-08	1.5835047539450234e-06	2.521615414591949e-08	6.138848064671393e-08	1.5836085110134746e-06	2.521780642423421e-08	6.167129401749211e-08	1.5837123745315402e-06	2.521946039578342e-08	5.584580024780927e-06	1.583611988039461e-06	2.52178617803606e-08	5.584230075479601e-06	1.5835129743214543e-06	2.5216285073569967e-08	9.410957070276005e-06	1.5832805772705877e-06	2.5212584385709683e-08	6.165852440024218e-08	1.5833850243602715e-06	2.5214247733109583e-08	5.583452227751783e-06	1.5832893529413019e-06	2.521272427360787e-08	6.165888842241587e-08	1.5833942356947018e-06	2.5214394520641298e-08	6.138423400011803e-08	1.5834992642894492e-06	2.521606705940283e-08	9.410929755115731e-06	1.5832706395406913e-06	2.521242635310409e-08	9.409591462227634e-06	1.5830411242948717e-06	2.520877147600539e-08	6.164923771802149e-08	1.5831458747669283e-06	2.521043952371365e-08	9.408849428740706e-06	1.582913351264205e-06	2.5206736708571857e-08	9.407445691410644e-06	1.5826768410656021e-06	2.5202970369009448e-08	6.163504041769095e-08	1.5827806006658228e-06	2.5204622565283354e-08	9.40662478632164e-06	1.582539966953591e-06	2.520079060753316e-08	9.405160672412238e-06	1.5822967983444408e-06	2.5196918251127098e-08	6.162021131197263e-08	1.582399713848057e-06	2.5198557024577e-08	6.162420840275833e-08	1.5825024464863054e-06	2.520019292240953e-08	6.16282043751554e-08	1.582605103305406e-06	2.5201827638198553e-08	6.135359287159592e-08	1.58270774409065e-06	2.5203462115527753e-08	5.581049517717577e-06	1.5826028054050427e-06	2.5201791098267322e-08	9.405492948614188e-06	1.5823593931218254e-06	2.519791495443318e-08	5.579804607302374e-06	1.582256394832803e-06	2.5196274808021658e-08	6.134007440851603e-08	1.582359639930839e-06	2.5197918964239565e-08	6.134408692666978e-08	1.5824630739814824e-06	2.5199566119253158e-08	9.404673065015799e-06	1.5822255422526286e-06	2.5195783616458925e-08	5.579343382515949e-06	1.5821270187637891e-06	2.5194214784645238e-08	9.402734993680314e-06	1.5818959665500374e-06	2.5190535551587433e-08	6.160461674956256e-08	1.5820005649203322e-06	2.519220128801614e-08	6.133019881985461e-08	1.582105365042637e-06	2.5193870201729753e-08	6.161278791530325e-08	1.582210284940229e-06	2.519554099766544e-08	9.403267757369533e-06	1.5819819497737162e-06	2.5191904875814363e-08	9.40193032715507e-06	1.5817528556317811e-06	2.518825667773728e-08	5.577730591642078e-06	1.5816571195661753e-06	2.518673211010938e-08	5.57739269684881e-06	1.581560118414969e-06	2.5185187376905515e-08	6.131311902395726e-08	1.5816640823347205e-06	2.5186842900078655e-08	6.159558649467518e-08	1.5817679638061363e-06	2.51884971120728e-08	6.159962665971656e-08	1.5818717658241379e-06	2.5190150062488513e-08	6.13251851388287e-08	1.5819754949595322e-06	2.519180185677131e-08	6.160770156582229e-08	1.5820791936233058e-06	2.519345317030863e-08	6.1333222051429e-08	1.5821828550324045e-06	2.519510389465702e-08	5.579252233445814e-06	1.5820834222855732e-06	2.519352047242943e-08	9.402476235649614e-06	1.581842414775989e-06	2.5189682552442426e-08	9.401004129610015e-06	1.5815993567664011e-06	2.5185812010768834e-08	6.159304913356453e-08	1.5817023914630838e-06	2.518745271667684e-08	6.159705681798997e-08	1.5818053377969528e-06	2.51890920398346e-08	9.400759494841011e-06	1.581562404078958e-06	2.5185223612174082e-08	5.576997855237379e-06	1.5814597347173214e-06	2.5183588734992005e-08	6.15876114568774e-08	1.581563285008955e-06	2.5185237675842324e-08	9.39933085015518e-06	1.5813255039054347e-06	2.5181451318088662e-08	5.576171621997189e-06	1.5812268910812815e-06	2.5179881037128987e-08	6.130018601481036e-08	1.5813311978268676e-06	2.518154204697621e-08	6.13042317438065e-08	1.5814355349715673e-06	2.518320354556949e-08	9.398618007588495e-06	1.5812042363982295e-06	2.5179520308505172e-08	6.129931168397977e-08	1.5813087938783279e-06	2.5181185342332672e-08	6.13033702961655e-08	1.5814134446414863e-06	2.5182851849424657e-08	6.130743027801377e-08	1.5815181503647044e-06	2.5184519222612943e-08	6.158990823019761e-08	1.5816228948086838e-06	2.5186187205685948e-08	9.399764898140265e-06	1.5813941022166513e-06	2.5182543725964647e-08	9.398425434906896e-06	1.581164635047739e-06	2.5178889576406296e-08	9.39706561616686e-06	1.5809330069708173e-06	2.5175201040441376e-08	6.156712644289494e-08	1.5810370121010294e-06	2.517685728551105e-08	6.129284660540196e-08	1.5811410741912167e-06	2.5178514411995698e-08	6.12968797485225e-08	1.581245135128786e-06	2.5180171503628614e-08	6.13009105608709e-08	1.5813491532568832e-06	2.518182790379091e-08	6.158332650373819e-08	1.581453119716704e-06	2.5183483476385808e-08	6.158737066571128e-08	1.5815570170406653e-06	2.518513794686053e-08	6.131298818494961e-08	1.5816608382710165e-06	2.5186791206902146e-08	6.13170096673663e-08	1.5817646067831169e-06	2.5188443630295982e-08	6.159949094543509e-08	1.5818683493671436e-06	2.519009564444974e-08	9.401262981149527e-06	1.581632496254811e-06	2.51863398762167e-08	5.57730278919765e-06	1.5815311206715193e-06	2.518472549154745e-08	6.159041379321933e-08	1.58163432424562e-06	2.5186368836660347e-08	6.131597840144571e-08	1.5817372516502741e-06	2.5188007816130177e-08	6.159841399801605e-08	1.5818400288320633e-06	2.5189644427761437e-08	5.5780236692659285e-06	1.5817361156093757e-06	2.5187989741190066e-08	5.577635686493145e-06	1.5816307048354894e-06	2.5186311123779692e-08	6.15942634302406e-08	1.5817332986236768e-06	2.51879447829379e-08	1.080903575412685e-05	571.6428943327846	572.7610008968032	7243.286578116233
252	197.99742981845313	2223.703055714037	6.72747878514465	0.14369710891963142	0.5578750247098859	0.0013244917625009432	0.0002404259102839065	0.0009332572049773576	0.2932267357505978	0.002702955818676426	0.0	0.8370893332716552	9998.865807292	0.030952209910404545	0.0	4.25581719284393	0.0023649335900391313	3.74127077149445	0.0	6.332878326001001e-06	0.0	0.035102331603518146	14.366500714406504	9.214032847903784	0.004904533696630317	0.009594049084444788	114.01960157103375	2343.6134030124545	0.0	3.9914438555303313	97.22043911741983	0.0	0.0026105155730914817	0.0	3.823777177882724	0.0015545578494568103	0.005917263677429207	3.728351054938573	0.0	0.1833165881885866	0.039876338987154335	1.296229876631581	0.2819694032120989	3.397082932963501	0.0205582818691057	0.3809665783668715	0.0	1.588172058796224e-05	0.0	0.2540779758594239	0.0	2.145916094868697	9.412966721272663e-08	0.0011514509213009204	0.0035069565073043056	2.970945020193266e-06	0.0	0.05500773945944801	0.00014076427707569508	4.4151863411593155e-05	0.000145966022448283	21081.78698594129	29.776362528417536	0.00265123599406265	0.0	0.03638879417745067	0.1029197704463976	0.018040199381821588	0.08826773629257051	0.0	0.18339004574923531	0.0	1.8042402812277726e-06	0.0	0.6439820150355261	0.00012052543572587377	15.99811693893124	0.0	2.73207334319402e-08	0.0	2.2060737710677724e-05	5.620437350703567e-05	1.09769167330408e-09	4.936141985122115e-06	4.661480245321863e-07	4.30300574718722e-10	0.16154616513954226	0.023890889814597204	3.7718580558792725e-10	1.0622970002256153e-10	9.606856668464913e-14	5.8136503498787965e-05	2.018062773201146e-08	4.2637476685902207e-07	2.697615635128669e-12	0.4250124164684431	0.0	1.1582020321055557e-05	0.002308476788585266	0.0007445888989723162	3.962381802124719e-08	1.9811892740202496e-08	0.00021896765731722702	5.946442630779541e-09	1.1892875177341113e-06	3.8360860505761963e-07	0.6082321489082606	0.00026755781191680134	0.7432025152652386	10.684371398676483	0.0	0.0	4.871695986041583e-07	0.0	1.8808898213904512e-07	3.2988266044821644	0.0	173.79298487666904	85.73686167896597	0.00015025201841471216	0.00010236483421445038	0.0	2.0343229401675751e-07	1.233271300071818e-07	1.8785662227973238e-07	4.020677835064867e-06	1.3276162794155077e-10	0.0	0.00037173810577885945	9.821057553298139e-06	3.126454990127826e-10	1.2409304885529721e-08	0.4392905107100635	5.124060596099469e-07	5.665374520164792e-11	1.3735257220696463e-05	0.00011153612880104097	5.0119604333663825e-09	1.2156567554296916e-06	0.0	5.04716166279477e-06	9.412966721272663e-08	5.997213037484732e-07	9.412959907829364e-08	2.2417173867618534e-11	9.098061939757685e-09	4.716509081234373e-06	4.789951869242008e-09	0.00046586866286181153	0.24177714114419452	0.0002456557575101306	1.0725713653399238e-09	5.952490479832689e-13	1.6770376223871698e-07	4.223637818827415e-06	4.6468287623839575e-10	5.78190686034351e-10	1.8725199950504198e-07	2.713567283858419e-10	1.8755869763884922e-07	1.5669146769250984e-05	9.605375522851747e-05	8.279971433310108e-05	1.5386944887877396e-10	4.627559436422034e-11	2.5183948036990404e-11	1.5500882789041678e-10	106.04760327456317	97.30224166944055	0.00027516775699712014	4.674895907315051e-07	2.086010264759051e-06	0.0	0.0012405399711502359	1.8420716208159145e-05	0.8983155207962272	5.102160738674656e-07	1.419291607963264e-06	2.585500124514432e-10	2.2977276951575244e-09	1.5388086166757406e-07	9.580113903949536e-12	8.576271595863917e-05	5.9914484290857047e-05	3.410453722534977e-08	0.7170365453803875	0.0	3.299526487043543e-05	0.0	0.0	0.0	0.0	0.0	2.7601957696950903	3.679907356418657e-07	3.525487979198766e-11	4.606744662656983e-10	3.056882674779047e-08	3.724855164215285e-12	2.2318224664881922e-05	2.482294559328392e-05	4.3020889321823415e-09	0.5586958933155238	0.0	1.7558586899811567e-05	0.0	0.0	0.0	0.0	0.0	2.970627503165541	226.76913518418064	4.509325307025113	0.00021625532133705074	3.1595794453461256e-07	1.644791298608447e-06	0.0	0.0020847936627908068	3.095701141606849e-05	0.02755786326633862	8.572783946232534e-07	9.529740341439685e-07	4.468626454343652e-09	8.464204686344905e-08	5.6685391623292125e-06	3.528865386956197e-10	5.7678681420850294e-05	4.233555381054784e-05	5.874974374105631e-07	0.6469892776333562	0.0	0.0007233198070431044	0.0	0.0	0.0	0.0	0.0	2.8526207052398913	71.6443856216218	146.00412577320006	0.0003025895823436454	3.745963443109295e-07	2.2917419436986868e-06	0.0	0.0009216127875445564	1.3684981449445355e-05	1.498630051341541	3.7904777518492844e-07	1.1307331556037222e-06	1.3585470748453114e-10	8.164182549485504e-10	5.467634602344732e-08	3.403831791184944e-12	6.84240145381331e-05	5.9387604239140296e-05	1.79371207288296e-08	0.6554457610467956	0.0	1.577961023871915e-05	0.0	3.962381802124719e-08	1.98118927402025e-08	1.98118927402025e-08	3.9623769210002914e-08	2.706340157797672	135.48462470492117	27.993655451619563	0.00038911643329018786	6.80832068741379e-07	2.952204832995498e-06	0.0	0.0022412067938017686	3.32795706950592e-05	0.34710678840195536	9.217518238268635e-07	2.086221142083338e-06	1.3887270840408842e-09	1.575481908569502e-08	1.0551132648164605e-06	6.568837775070259e-11	0.00012577505027716655	9.593738210839374e-05	1.8303486410955292e-07	0.8167141812790605	0.0	0.00012523102945473266	0.0	0.0	0.0	0.0	0.0	2.627570845413472	230.16299999885325	27.395140295708728	0.0001294619082287428	1.8406963511154445e-07	9.84750015123305e-07	0.0	0.001266746999827985	1.8809867557208834e-05	0.11852568441841932	5.209852566043309e-07	5.520302844845141e-07	3.608601662292389e-10	6.936853148972478e-09	4.645660622929973e-07	2.892378157500306e-11	3.345906097050676e-05	2.3076578549945877e-05	4.743846174679968e-08	0.5865825157135941	0.0	9.756196257588706e-05	0.0	0.0	0.0	0.0	0.0	2.9335262261460944	136.8581897593799	93.31889149897025	0.0002125899432124736	3.3141649324448195e-07	1.6129684174971767e-06	0.0	0.0012368751706193033	1.836629873771297e-05	0.6684257902877753	5.087090661577895e-07	1.0002596917935578e-06	1.896217136081714e-10	2.1729471380829243e-09	1.4552406214784792e-07	9.060060307157209e-12	6.0530689235499455e-05	4.222136971018749e-05	2.4991287438200836e-08	0.6540240992162055	0.0	3.129711327310682e-05	0.0	0.0	0.0	0.0	0.0	2.8439242978667494	156.31522885653578	39.916319468582735	0.0002612339956843455	5.176896770608064e-07	1.9830911549062202e-06	0.0	0.0017359745262817419	2.5777402083815903e-05	0.33781711988036794	7.139682040239808e-07	1.5750904372065542e-06	7.249237675177891e-10	9.483187003802167e-09	6.350965787713844e-07	3.9539952998694856e-11	9.512629670750563e-05	5.923722472845527e-05	9.549075960364825e-08	0.7401663307137037	0.0	9.731950282308525e-05	0.0	0.0	0.0	0.0	0.0	2.729322823784901	199.53254588218996	45.426549428444744	0.0001568650410096614	2.396461364820304e-07	1.1922000591497977e-06	0.0	0.0013306145939220825	1.9758233219600935e-05	0.23841682108902437	5.472578708590624e-07	7.204402276521246e-07	2.832814107642582e-10	4.72478342858489e-09	3.1642227703980655e-07	1.9700316665977728e-11	4.364025481650072e-05	2.924252242149227e-05	3.727119866700134e-08	0.6121299168784708	0.0	6.32602773842492e-05	0.0	0.0	0.0	0.0	0.0	2.8996550453161185	178.82766666711763	4.994806863261248	0.00046058676944177177	5.822837166477249e-07	3.4985668628433637e-06	0.0	0.0035015347830846763	5.199413130629681e-05	0.06575730897727605	1.4399147219714563e-06	1.7765977198640383e-06	7.405231689368914e-09	1.1075622084516669e-07	7.4174291713065924e-06	4.617659903010549e-10	0.00010722180188503866	0.00010554526658680154	9.748548436094059e-07	0.770341465766957	0.0	0.0005635158742115866	0.0	0.0	0.0	0.0	0.0	2.6887194384143736	180.26459117624597	57.87706622177314	0.00017457525270560376	2.7746794375366663e-07	1.3261063909179724e-06	0.0	0.0013378440050481543	1.986558165624548e-05	0.3383803430712984	5.502329803115699e-07	8.355028464103995e-07	2.5736980124122194e-10	3.880125790218949e-09	2.598549988510644e-07	1.6178382134148083e-11	5.058954175126453e-05	3.3495349043042655e-05	3.38798759003054e-08	0.6294342490703424	0.0	5.1669804469622966e-05	0.0	0.0	0.0	0.0	0.0	2.8766575115700053	159.82169628204662	12.157468135505667	0.00042158768150168545	6.231901446869428e-07	3.2006803012227944e-06	0.0	0.0028644152186596246	4.253356590601837e-05	0.15644673897550473	1.1780189643088976e-06	1.9048503819139937e-06	3.0518438810760565e-09	4.081476765314444e-08	2.7333972705751053e-06	1.7017238227488446e-10	0.00011491084472078996	9.972757416017207e-05	4.0196626889746164e-07	0.789847645474134	0.0	0.0002538467573418297	0.0	0.0	0.0	0.0	0.0	2.6632185360331206	208.45395598537385	29.421984292957028	0.00016476513598774685	2.8821732058602344e-07	1.2525454107560917e-06	0.0	0.0014601176015720384	2.168121802395573e-05	0.15826508537518574	6.005114036923226e-07	8.682627103961126e-07	5.40056526150325e-10	9.407928336769474e-09	6.300559156022476e-07	3.922680298467637e-11	5.2567233436680305e-05	3.20628181930785e-05	7.103764433221406e-08	0.6342312739796001	0.0	0.00011479149646052272	0.0	0.0	0.0	0.0	0.0	2.870177859371673	255.84422379930209	33.68407846505622	9.108052613861959e-05	3.739840904255438e-08	6.932852065727233e-07	0.0	0.0009906346093794193	1.4709887603844292e-05	0.10888174649667881	4.074350455214673e-07	1.1145018159900458e-07	5.592259341181706e-11	1.1941185876499943e-09	7.997096260293641e-08	4.979065927001167e-12	6.76583999256795e-06	1.3724498893032977e-05	7.346396699721146e-09	0.5196834918166293	0.0	2.1475659025533703e-05	0.0	0.0	0.0	0.0	0.0	3.022403892314709	133.50632362517527	44.96203993444695	0.0003116059947027216	5.710839145751112e-07	2.364010178243044e-06	0.0	0.0017685608240240918	2.626127322136538e-05	0.4577098915022165	7.273738868134034e-07	1.7416695830920048e-06	7.048654119179495e-10	7.880211386787288e-09	5.277443009263199e-07	3.2856067416352025e-11	0.00010512507748579012	7.252192193338125e-05	9.290662203474524e-08	0.7656650316451935	0.0	7.937747572608579e-05	0.0	0.0	0.0	0.0	0.0	2.6956273708425638	253.40302273888489	29.340650255569127	9.637554423534396e-05	7.432884152833334e-08	7.335411982476411e-07	0.0	0.0010382238210844053	1.5416537714805668e-05	0.09881958838771843	4.270047786381105e-07	2.2185706683674928e-07	1.29727330181052e-10	2.743826572954481e-09	1.8375600180071324e-07	1.144076527647052e-11	1.3462985795838923e-05	1.5272307184202468e-05	1.704305691127168e-08	0.5363678124679808	0.0	4.7084481548996505e-05	0.0	0.0	0.0	0.0	0.0	3.000199602644206	144.35715414766136	71.93747883726805	0.00022446350461133256	4.0777453757729017e-07	1.7034033081155666e-06	0.0	0.0013775152542913373	2.0454656837930727e-05	0.5382513750840906	5.665496662429104e-07	1.234785853106234e-06	3.067374979181628e-10	3.70686712693441e-09	2.482519046645399e-07	1.5455734076801222e-11	7.466177892360717e-05	4.732450843479967e-05	4.041831177796987e-08	0.689233469812463	0.0	4.793964959008184e-05	0.0	0.0	0.0	0.0	0.0	2.797102344212976	134.31605541081498	51.21943319666301	0.0002899152957579813	5.361943147276567e-07	2.1995013674639596e-06	0.0	0.0016554322821469736	2.4581432992352636e-05	0.48785974315013136	6.808482039046748e-07	1.6327897912643103e-06	5.770363572579083e-10	6.4901000116733425e-09	4.3464737867141746e-07	2.7060135704256822e-11	9.85901100332372e-05	6.617059774188543e-05	7.605609201873254e-08	0.7493720872372096	0.0	6.984249587767749e-05	0.0	0.0	0.0	0.0	0.0	2.717296419582739	60.552309202964196	151.11710334254832	0.00033115878814035193	3.8489276086440195e-07	2.5073597831043886e-06	0.0	0.0008524704839345288	1.2658290646873471e-05	1.6986617953214331	3.5061055029060686e-07	1.164410626753984e-06	1.349696631071405e-10	6.857273438104579e-10	4.592388210997231e-08	2.8588950765988107e-12	7.042282545744531e-05	6.702244351142917e-05	1.7825704609811042e-08	0.6792671510903084	0.0	1.4328102729183196e-05	0.0	0.0	0.0	0.0	0.0	2.810559478734358	25.119457221924314	217.3548976998177	0.0004039375181925136	2.3948959772289545e-07	3.055445851782405e-06	0.0	0.000431356947631726	6.40519685491215e-06	2.9990384050133776	1.77412224627416e-07	7.199637734640121e-07	5.7705475530552784e-11	1.2173448280728487e-10	8.152725200457673e-09	5.07468340424986e-13	4.361148247814158e-05	7.207556877735738e-05	7.628721179053097e-09	0.6120435775293671	0.0	5.025752518960462e-06	0.0	0.0	0.0	0.0	0.0	2.8997789926246416	2.687277086855098e-05	1.8808995750264909e-07	7.234223902203893e-07	1.881095321500702e-07	0.006893636412471123	3.74409127746091e-05	1.2076840455137673e-05	0.0	0.0	0.0	0.0	1.8720469924137007e-07	5.025357884877991e-07	0.0	2.6746451445351934e-05	1.8720581875634125e-07	7.200218591802562e-07	1.8722529550713178e-07	1.8720483460983516e-07	1.2019860422963075e-05	0.006861111583657878	3.7264260123562265e-05	0.0	0.0	0.0	1.8632143525856875e-07	4.7622421452093484e-07	0.0	2.6620252509984804e-05	1.8632253018937604e-07	7.166245982596319e-07	1.863419022316958e-07	1.863215698994646e-07	1.1962971199413966e-05	0.006828638556474567	3.708788930947896e-05	0.0	0.0	0.0	1.8543958047709772e-07	4.857407723935268e-07	0.0	2.6494259142766447e-05	1.8544067820554956e-07	7.132328625951043e-07	1.8545994795006e-07	1.8543971440693873e-07	1.1906203409926887e-05	0.006796234817362555	3.6911895212598285e-05	0.0	0.0	0.0	1.845596092952203e-07	5.021567337813381e-07	0.0	2.6368535968014713e-05	1.8456071562989778e-07	7.098483938328411e-07	1.8457988502926407e-07	1.8455974252758683e-07	1.1849584139437671e-05	0.006763915828608007	3.67363617860633e-05	0.0	0.0	0.0	1.8368194147814395e-07	4.884026554720497e-07	0.0	2.624313884152223e-05	1.8368303352766596e-07	7.064726960720033e-07	1.8370210445933373e-07	1.836820740261086e-07	1.1793137221427232e-05	0.00673169519594773	3.65613629083278e-05	0.0	0.0	0.0	1.8280694641787086e-07	4.860760795473788e-07	0.0	2.61181250477473e-05	1.8280803292348954e-07	7.031073117159377e-07	1.82827007231243e-07	1.8280707829423942e-07	1.1736887193853511e-05	0.006699586927178488	3.638697464241304e-05	0.0	0.0	0.0	1.819350044292748e-07	4.573568928386538e-07	0.0	2.5993544868094216e-05	1.819360658244658e-07	6.997535946390978e-07	1.8195494531456115e-07	1.8193513564662064e-07	1.1680855407813659e-05	0.006667603211034835	3.6213263171011134e-05	0.0	0.0	0.0	1.810664464255309e-07	4.783134967867124e-07	0.0	2.5869453862463883e-05	1.810675211819499e-07	6.964130408090967e-07	1.8108630762837008e-07	1.8106657699614194e-07	1.1625065646561356e-05	0.006635757624502468	3.6040302217551414e-05	0.0	0.0	0.0	1.8020164102355298e-07	4.837366446443703e-07	0.0	2.574589724180115e-05	1.8020271551469636e-07	6.930868676068935e-07	1.8022141064898882e-07	1.8020177095948427e-07	1.1569537017640809e-05	0.006604061075627975	3.58681510095078e-05	0.0	0.0	0.0	1.7934088436041497e-07	4.76859963850297e-07	0.0	2.5622917987139872e-05	1.7934194973026415e-07	6.897762323703385e-07	1.7936055524337211e-07	1.7934101367342596e-07	1.1514287693577794e-05	0.006572523938670276	3.569686587615317e-05	0.0	0.0	0.0	1.784844580822035e-07	4.6229323545865704e-07	0.0	2.5500556888791333e-05	1.7848550940015874e-07	6.864822334524349e-07	1.7850402694342356e-07	1.784845867837757e-07	1.1459334905437316e-05	0.006541156050446726	3.552650022838376e-05	0.0	0.0	0.0	1.776326292431293e-07	4.768403417036146e-07	0.0	2.5378855948015608e-05	1.7763368856803996e-07	6.83206001791273e-07	1.776521197577199e-07	1.77632757344474e-07	1.1404696483850983e-05	0.006509967589961978	3.5357109336352784e-05	0.0	0.0	0.0	1.7678567419371846e-07	4.651222201302558e-07	0.0	2.525784868078748e-05	1.767867218860897e-07	6.799484398963314e-07	1.768050682978021e-07	1.767858017058067e-07	1.1350386454134056e-05	0.006478966564082841	3.5188736672947425e-05	0.0	0.0	0.0	1.7594381029812707e-07	4.787145426765884e-07	0.0	2.5137571504061896e-05	1.759448643077383e-07	6.76710528358662e-07	1.7596312748211158e-07	1.7594393723165042e-07	1.129642020188692e-05	0.006448161756091469	3.5021429928720014e-05	0.0	0.0	0.0	1.751072760088766e-07	4.607063635541674e-07	0.0	2.501805276408735e-05	1.7510831429634404e-07	6.734930304999397e-07	1.7512649573411038e-07	1.751074023742862e-07	1.1242809503196278e-05	0.006417559888889905	3.485522560406904e-05	0.0	0.0	0.0	1.742762538276859e-07	4.6339332301226515e-07	0.0	2.4899323670739926e-05	1.7427729035553087e-07	6.702967867196472e-07	1.7429539152268971e-07	1.7427637963515927e-07	1.1189567471429907e-05	0.006387168448670549	3.4690164345688156e-05	0.0	0.0	0.0	1.7345094698778587e-07	4.4120548526777226e-07	0.0	2.478140887519061e-05	1.7345196508116374e-07	6.671224608490474e-07	1.734699874057828e-07	1.7345107224726324e-07	1.1136704299615444e-05	0.006356993254626558	3.4526277746791015e-05	0.0	0.0	0.0	1.7263151345498622e-07	4.6970232252669926e-07	0.0	2.4664338468501205e-05	1.726325491406944e-07	6.639708631483787e-07	1.7265049402061217e-07	1.7263163817614928e-07	1.1084232685465354e-05	0.006327041555603123	3.436360516618075e-05	0.0	0.0	0.0	1.7181815002309726e-07	4.2700982594580775e-07	0.0	2.4548127992607293e-05	1.718191513692202e-07	6.608424122152875e-07	1.7183702016043593e-07	1.7181827421542242e-07	1.1032158773021422e-05	0.00629731685952958	3.420216564468435e-05	0.0	0.0	0.0	1.7101095189596896e-07	4.5354576047829315e-07	0.0	2.443280588463531e-05	1.7101197085239109e-07	6.577378737645057e-07	1.7102976488495888e-07	1.7101107556864742e-07	1.0980494605236047e-05	0.006267826041418088	3.4041996511947634e-05	0.0	0.0	0.0	1.7021010572165492e-07	4.3504481416955895e-07	0.0	2.4318386390279527e-05	1.7021110734814648e-07	6.546576314814407e-07	1.7022882791377437e-07	1.702102288837027e-07	1.0929245814181288e-05	0.006238572316889302	3.388311522217109e-05	0.0	0.0	0.0	1.694156987708966e-07	4.21989683211697e-07	0.0	2.4204887714598042e-05	1.694166883228357e-07	6.516021756221149e-07	1.6943433668207244e-07	1.6941582143106833e-07	1.0878419880405211e-05	0.006209559956633416	3.372554496082725e-05	0.0	0.0	0.0	1.6862784697084517e-07	4.483744479549245e-07	0.0	2.409232983136361e-05	1.6862885361983406e-07	6.485720440463905e-07	1.6864643100607364e-07	1.6862796913768442e-07	1.0828025122576583e-05	0.0061807937097099	3.3569311512114955e-05	0.0	0.0	0.0	1.678466792423112e-07	4.1808148682790836e-07	0.0	2.3980720978960196e-05	1.678476609443766e-07	6.455674586984624e-07	1.6786516855420987e-07	1.678468009241777e-07	1.077806456808777e-05	0.006152275304857497	3.341442425594435e-05	0.0	0.0	0.0	1.670722424845951e-07	4.5457645379619687e-07	0.0	2.3870080983795543e-05	1.6707324910371117e-07	6.42588953452964e-07	1.6709068811117858e-07	1.670723636895982e-07	1.0728546544980656e-05	0.00612400949641216	3.326090900620977e-05	0.0	0.0	0.0	1.6630466576701682e-07	4.307463192753787e-07	0.0	2.376041471775711e-05	1.6630565223662762e-07	6.396366596138906e-07	1.66323023779943e-07	1.6630478650311425e-07	1.0679472622753326e-05	0.006095997180871598	3.310877062348582e-05	0.0	0.0	0.0	1.655439733922058e-07	4.504182834636613e-07	0.0	2.365173674756963e-05	1.6554497233357475e-07	6.367109694528289e-07	1.6556227752741249e-07	1.6554409366711167e-07	1.0630848811505171e-05	0.006068241789411715	3.295802773591125e-05	0.0	0.0	0.0	1.647902585006974e-07	4.2682384922881e-07	0.0	2.354405109010127e-05	1.647912375448404e-07	6.338119912409835e-07	1.6480847747143886e-07	1.6479037832196742e-07	1.0582676360684693e-05	0.006040744035778563	3.280868421237597e-05	0.0	0.0	0.0	1.6404354043672114e-07	4.4633585084247214e-07	0.0	2.343736975408518e-05	1.6404453195344544e-07	6.309400483751772e-07	1.6406170767300098e-07	1.6404365981169102e-07	1.0534960184555652e-05	0.00601350672557663	3.2660755284135306e-05	0.0	0.0	0.0	1.6330389535640553e-07	4.296517387565292e-07	0.0	2.3331695209987066e-05	1.633048728823707e-07	6.280952074830602e-07	1.6332198542515057e-07	1.6330401429226286e-07	1.0487700895623187e-05	0.005986530208918762	3.251424284590063e-05	0.0	0.0	0.0	1.6257133273310465e-07	4.0080770207287297e-07	0.0	2.322703113344549e-05	1.6257228608801208e-07	6.252775676284183e-07	1.6258933645716928e-07	1.6257145123683425e-07	1.044089967859334e-05	0.005959815162508548	3.236915056659197e-05	0.0	0.0	0.0	1.6184587091123525e-07	4.239393781767261e-07	0.0	2.3123387159877212e-05	1.6184683903695386e-07	6.224873882986163e-07	1.6186382821684365e-07	1.6184598898963848e-07	1.0394560460143328e-05	0.005933363828144552	3.222549061639033e-05	0.0	0.0	0.0	1.6112757074157654e-07	4.0381536191958686e-07	0.0	2.3020761936252494e-05	1.6112852228627768e-07	6.197246331754993e-07	1.6114545123276743e-07	1.6112768840132891e-07	1.0348682201517489e-05	0.005907175613310445	3.208325977129316e-05	0.0	0.0	0.0	1.604164161039225e-07	4.364670393692237e-07	0.0	2.2919163209878912e-05	1.604173900845455e-07	6.16989510907851e-07	1.6043425973597195e-07	1.6041653335150652e-07	1.0303268022615803e-05	0.005881252299243823	3.194246770064281e-05	0.0	0.0	0.0	1.5971245534486777e-07	4.235805276553129e-07	0.0	2.28185875391912e-05	1.5971341836801e-07	6.142819289435296e-07	1.5973022963530975e-07	1.5971257218664856e-07	1.0258315987546481e-05	0.005855592781289494	3.1803108399462855e-05	0.0	0.0	0.0	1.590156584393445e-07	4.268646156739873e-07	0.0	2.2719037017626866e-05	1.5901662181102394e-07	6.116019437228996e-07	1.5903337558470142e-07	1.590157748815015e-07	1.0213826694406844e-05	0.005830197401184735	3.16651837191029e-05	0.0	0.0	0.0	1.5832603464396313e-07	4.147195175555539e-07	0.0	2.2620509621482225e-05	1.5832698627060314e-07	6.089495008504857e-07	1.5834368341806054e-07	1.5832615069253832e-07	1.0169798896305294e-05	0.005805065447515114	3.152868979107782e-05	0.0	0.0	0.0	1.57643564616142e-07	4.231813434951188e-07	0.0	2.252300675319059e-05	1.5764452158149536e-07	6.063246381527174e-07	1.5766116295229636e-07	1.5764368027702118e-07	1.0126232930357974e-05	0.005780197112997653	3.1393627658054514e-05	0.0	0.0	0.0	1.5696825356909587e-07	4.1630251201784163e-07	0.0	2.242652499272531e-05	1.5696920382518993e-07	6.037272636359069e-07	1.5698579024707044e-07	1.5696836884804522e-07	1.0083126958430724e-05	0.005755591348692637	3.1259991618868906e-05	0.0	0.0	0.0	1.5630007299685702e-07	3.9949178528163856e-07	0.0	2.2331060756844847e-05	1.5630100793978013e-07	6.011572809086641e-07	1.5631754021954677e-07	1.563001878994954e-07	1.0040479084867554e-05	0.005731247072810596	3.1127775794159635e-05	0.0	0.0	0.0	1.556389935024773e-07	4.111431835863778e-07	0.0	2.223661445838911e-05	1.5563993682961672e-07	5.986147011419591e-07	1.556564157595031e-07	1.55639108034282e-07	9.998289265561133e-06	0.005707164260398629	3.099698004525025e-05	0.0	0.0	0.0	1.5498501439247714e-07	3.693146480973825e-07	0.0	2.2143176438285827e-05	1.54985922906733e-07	5.960992643827611e-07	1.550023492532551e-07	1.549851285588284e-07	9.956552867116569e-06	0.005683340266933081	3.086759000511428e-05	0.0	0.0	0.0	1.543380638315492e-07	4.042734256509309e-07	0.0	2.2050751135235256e-05	1.5433899725000369e-07	5.936110901654181e-07	1.5435537177164845e-07	1.5433817763765214e-07	9.915271711971755e-06	0.005659776132856305	3.073961132226642e-05	0.0	0.0	0.0	1.5369817006221471e-07	4.0259728777045023e-07	0.0	2.195933008042849e-05	1.536991005990372e-07	5.911499505659196e-07	1.5371542403287213e-07	1.5369828351322226e-07	9.874441756874547e-06	0.005636469550452789	3.0613031459720184e-05	0.0	0.0	0.0	1.5306527039939605e-07	4.1646577711521327e-07	0.0	2.186891002871262e-05	1.5306621025238638e-07	5.887157582714016e-07	1.5308248332075327e-07	1.530653835003159e-07	9.834061352270003e-06	0.005613419578319184	3.0487845301875674e-05	0.0	0.0	0.0	1.5243933926499475e-07	4.042911840147211e-07	0.0	2.177948279409734e-05	1.524402689269877e-07	5.863082929628962e-07	1.5245649233322777e-07	1.524394520207357e-07	9.794126617112804e-06	0.005590624001295718	3.0364040814919623e-05	0.0	0.0	0.0	1.518203164898159e-07	4.0754931710057667e-07	0.0	2.1691044123538942e-05	1.518212468656347e-07	5.839274401899892e-07	1.5183742129889088e-07	1.5182042890515792e-07	9.754635468437892e-06	0.005568081630563149	3.0241611539748173e-05	0.0	0.0	0.0	1.5120816977824447e-07	3.801143368874848e-07	0.0	2.1603584460588853e-05	1.512090771918817e-07	5.815729427360851e-07	1.5122520332247177e-07	1.512082818578721e-07	9.715583427568951e-06	0.005545789909807399	3.0120543589911805e-05	0.0	0.0	0.0	1.5060282969790528e-07	4.004467006782343e-07	0.0	2.151710256035305e-05	1.5060375120039874e-07	5.792447671193861e-07	1.5061982968964978e-07	1.5060294144637536e-07	9.676969811643839e-06	0.005523748449361284	3.000083484734569e-05	0.0	0.0	0.0	1.500042856584146e-07	3.7708795741997286e-07	0.0	2.1431586836784606e-05	1.5000518780816e-07	5.7694260148262e-07	1.5002121929796125e-07	1.5000439708022435e-07	9.63878924332e-06	0.005501954179925809	2.988246863964678e-05	0.0	0.0	0.0	1.4941245429762508e-07	3.5342012730226766e-07	0.0	2.1347030106328252e-05	1.494133367442033e-07	5.746662524763069e-07	1.4942932186242188e-07	1.4941256539713968e-07	9.601038358956021e-06	0.005480405181617561	2.9765434537633304e-05	0.0	0.0	0.0	1.4882728346953324e-07	3.741291550160957e-07	0.0	2.126342986610783e-05	1.4882818049641272e-07	5.724156527463712e-07	1.4884411986284246e-07	1.4882739425102318e-07	9.563715939260167e-06	0.005459100758539298	2.9649728760431992e-05	0.0	0.0	0.0	1.482487542697193e-07	3.8832308722841837e-07	0.0	2.1180777763576325e-05	1.4824966061084885e-07	5.701905774703422e-07	1.4826555483129665e-07	1.482488647374016e-07	9.526818109050365e-06	0.00543803869879926	2.9535339293086737e-05	0.0	0.0	0.0	1.4767680662330803e-07	3.964264091982815e-07	0.0	2.109906543051495e-05	1.4767771852307492e-07	5.679908014007396e-07	1.4769356819016125e-07	1.4767691678130522e-07	9.490340999069892e-06	0.005417216793875304	2.942225413912052e-05	0.0	0.0	0.0	1.4711138054782544e-07	3.911630884319319e-07	0.0	2.1018283202217056e-05	1.4711228659433182e-07	5.658160643888711e-07	1.4712809228639037e-07	1.471114904001709e-07	9.454280154520933e-06	0.005396632501012724	2.9310459486723347e-05	0.0	0.0	0.0	1.465524069841246e-07	3.8387967500510814e-07	0.0	2.09384226579911e-05	1.4655330589180774e-07	5.636661397704002e-07	1.4656906817505908e-07	1.465525165347549e-07	9.4186317000192e-06	0.005376283608174625	2.9199943320568373e-05	0.0	0.0	0.0	1.4599982585548958e-07	3.8243224395827066e-07	0.0	2.0859476072516127e-05	1.4600072234908622e-07	5.615408195978621e-07	1.4601644177884482e-07	1.4599993510825948e-07	9.383392083687406e-06	0.005356168087975886	2.909069462836567e-05	0.0	0.0	0.0	1.4545358210039711e-07	3.904583478387992e-07	0.0	2.0781436047512178e-05	1.454544841881179e-07	5.594399047251808e-07	1.4547016130971862e-07	1.4545369105908798e-07	9.348557911543271e-06	0.005336284003149487	2.8982702887427168e-05	0.0	0.0	0.0	1.4491362310533988e-07	3.795870444088965e-07	0.0	2.070429164584791e-05	1.449145148625394e-07	5.573631007436309e-07	1.4493015020766606e-07	1.4491373177366576e-07	9.314124181271629e-06	0.005316628498386097	2.8875952588721158e-05	0.0	0.0	0.0	1.4437987132506642e-07	3.6184256926097484e-07	0.0	2.0628033472382025e-05	1.4438074861744577e-07	5.553101547500302e-07	1.4439634270662044e-07	1.4437997970664873e-07	9.280086605543347e-06	0.005297199126479339	2.8770430440018234e-05	0.0	0.0	0.0	1.4385226029835439e-07	3.913986890574521e-07	0.0	2.0552657753904283e-05	1.4385315904524806e-07	5.532809651768604e-07	1.4386871239407606e-07	1.4385236839673906e-07	9.246443457789008e-06	0.005277994901908373	2.86661310883064e-05	0.0	0.0	0.0	1.4333076326011134e-07	3.811105908074663e-07	0.0	2.0478151144106348e-05	1.433316527365595e-07	5.512751727576468e-07	1.433471658457711e-07	1.4333087107881198e-07	9.213188661106431e-06	0.005259012355966018	2.8563035693161636e-05	0.0	0.0	0.0	1.428152860081159e-07	3.5211569751211306e-07	0.0	2.0404502561984354e-05	1.4281615213620798e-07	5.492924792035852e-07	1.4283162549459538e-07	1.4281539355054473e-07	9.180317177208346e-06	0.005240248612781539	2.8461128634272228e-05	0.0	0.0	0.0	1.4230575044072844e-07	3.391011796047551e-07	0.0	2.033170450494365e-05	1.4230660473391503e-07	5.473326825522785e-07	1.4232203882233138e-07	1.4230585771021665e-07	9.147825598047503e-06	0.005221701727027391	2.8360399345621915e-05	0.0	0.0	0.0	1.4180210372781408e-07	3.624360398974146e-07	0.0	2.025975191065987e-05	1.4180297509798184e-07	5.45395646528085e-07	1.4181837039267635e-07	1.4180221072763937e-07	9.115711637470531e-06	0.005203370393744764	2.8260840739529347e-05	0.0	0.0	0.0	1.4130431043093587e-07	3.5196837220356014e-07	0.0	2.018863184299857e-05	1.413051726885652e-07	5.434810229011909e-07	1.4132052965259758e-07	1.4130441716434558e-07	9.08396942451038e-06	0.005185251261756169	2.8162434614197488e-05	0.0	0.0	0.0	1.4081227954101861e-07	3.43168626585802e-07	0.0	2.0118335207800126e-05	1.4081313385514372e-07	5.415885668621303e-07	1.4082845294291752e-07	1.4081238601117022e-07	9.0525948426413e-06	0.005167341981317589	2.8065168207224997e-05	0.0	0.0	0.0	1.4032594724599708e-07	3.516826959761545e-07	0.0	2.0048854659524106e-05	1.4032680718529738e-07	5.397180806709971e-07	1.403420888448086e-07	1.4032605345598943e-07	9.021584576831519e-06	0.0051496406601741615	2.7969031241153408e-05	0.0	0.0	0.0	1.398452621585359e-07	3.515497359668789e-07	0.0	1.998017989624726e-05	1.3984612057508688e-07	5.378692870052046e-07	1.3986136524474142e-07	1.398453681114248e-07	8.990933966568808e-06	0.005132144638067648	2.787400926709116e-05	0.0	0.0	0.0	1.393701520341121e-07	3.6668221888231303e-07	0.0	1.99123034634454e-05	1.3937102184872647e-07	5.360419851888118e-07	1.3938622996100548e-07	1.393702577328883e-07	8.96063965673248e-06	0.005114851999851166	2.7780091883370004e-05	0.0	0.0	0.0	1.389005648643447e-07	3.452016771176554e-07	0.0	1.9845211848486057e-05	1.389014164305117e-07	5.342358114694522e-07	1.389165884050844e-07	1.3890067031195914e-07	8.93069552935872e-06	0.00509775925334608	2.7687260122549325e-05	0.0	0.0	0.0	1.3843640581194307e-07	3.3316481913331193e-07	0.0	1.9778896813682452e-05	1.38437246663117e-07	5.324505440883555e-07	1.3845238291312535e-07	1.38436511011259e-07	8.90109787650358e-06	0.005080864282009699	2.7595502489122393e-05	0.0	0.0	0.0	1.3797761739932945e-07	3.659366332439548e-07	0.0	1.9713354204871487e-05	1.3797848346904335e-07	5.306860712090315e-07	1.3799358440597523e-07	1.379777223531663e-07	8.87184485605568e-06	0.005064166034313788	2.7504813272339968e-05	0.0	0.0	0.0	1.3752417107274744e-07	3.3907029271154196e-07	0.0	1.9648567998116727e-05	1.3752501469575462e-07	5.28941961475976e-07	1.3754008071597381e-07	1.3752427578391425e-07	8.842929213281335e-06	0.005047660369202893	2.741516998045117e-05	0.0	0.0	0.0	1.3707595437333887e-07	3.4066707994062557e-07	0.0	1.9584532166570347e-05	1.3707679815880342e-07	5.272180526414085e-07	1.3709182965516184e-07	1.3707605884454098e-07	8.814348256209597e-06	0.005031345750044629	2.7326564267882042e-05	0.0	0.0	0.0	1.366329255732107e-07	3.5948059469469574e-07	0.0	1.952123951337109e-05	1.3663378348482023e-07	5.255141509617253e-07	1.3664878084547802e-07	1.3663302980713013e-07	8.78609876166706e-06	0.005015220336993779	2.723898614216645e-05	0.0	0.0	0.0	1.3619503471000094e-07	3.481047835226705e-07	0.0	1.945867736397338e-05	1.361958819628653e-07	5.238299152412975e-07	1.3621084556502703e-07	1.361951387092883e-07	8.75817500779168e-06	0.0049992808639533655	2.7152417864031995e-05	0.0	0.0	0.0	1.3576219308727243e-07	3.469984721383993e-07	0.0	1.9396837843628012e-05	1.3576303847479066e-07	5.221651334873853e-07	1.3577796869052892e-07	1.357622968545035e-07	8.730573467475644e-06	0.004983525317587283	2.7066848498753766e-05	0.0	0.0	0.0	1.353343460313662e-07	3.589263003500706e-07	0.0	1.9335713457583557e-05	1.353352005619e-07	5.205196039358951e-07	1.3535009775869163e-07	1.3533444956908202e-07	8.703290788495741e-06	0.0049679517843820966	2.6982267653823e-05	0.0	0.0	0.0	1.349114415797076e-07	3.360446830600491e-07	0.0	1.927529110796109e-05	1.3491227655012826e-07	5.188929739945672e-07	1.3492714108428513e-07	1.3491154489041842e-07	8.676321060025152e-06	0.004952556890375726	2.6898657004144864e-05	0.0	0.0	0.0	1.3449338810674578e-07	3.315836312904048e-07	0.0	1.921556398502722e-05	1.3449421877492872e-07	5.172850603383187e-07	1.345090509991505e-07	1.3449349119288533e-07	8.649661245357108e-06	0.004937338902148635	2.6816007135446854e-05	0.0	0.0	0.0	1.340801385410942e-07	3.2268091584835364e-07	0.0	1.9156522622566603e-05	1.340809609794963e-07	5.156956081334644e-07	1.340957612397335e-07	1.340802414050721e-07	8.623307094299282e-06	0.00492229539362523	2.6734304871213685e-05	0.0	0.0	0.0	1.3367162700013053e-07	3.360301675238338e-07	0.0	1.9098160705800137e-05	1.3367245896335905e-07	5.141244473782692e-07	1.336872276025595e-07	1.3367172964431044e-07	8.59725579641459e-06	0.004907424760540262	2.6653541498691878e-05	0.0	0.0	0.0	1.3326780992006738e-07	3.451774916880974e-07	0.0	1.904046903042227e-05	1.3326864830258796e-07	5.12571330288558e-07	1.3328338565744613e-07	1.33267912346793e-07	8.571503224020952e-06	0.00489272464674408	2.657370422121587e-05	0.0	0.0	0.0	1.328686233175344e-07	3.6151401671140065e-07	0.0	1.898343969889988e-05	1.3286947371916966e-07	5.110360442567138e-07	1.3288418012162856e-07	1.3286872552910694e-07	8.546045845592114e-06	0.004878193036372792	2.6494782090411646e-05	0.0	0.0	0.0	1.3247401245062935e-07	3.3200431493313267e-07	0.0	1.892705892715366e-05	1.3247483873569996e-07	5.095182182160984e-07	1.324895145064736e-07	1.3247411444931783e-07	8.520877448677573e-06	0.004863826383286525	2.641675584614026e-05	0.0	0.0	0.0	1.320838810185805e-07	3.512056182311016e-07	0.0	1.887132357409084e-05	1.320847213639164e-07	5.080177675964544e-07	1.3209936682433614e-07	1.3208398280657687e-07	8.495996669847978e-06	0.004849623909172879	2.633962126187118e-05	0.0	0.0	0.0	1.3169820788874008e-07	3.2470620316521223e-07	0.0	1.8816220068150088e-05	1.3169902661365987e-07	5.06534327051306e-07	1.3171364207421142e-07	1.3169830946824127e-07	8.471397395819996e-06	0.004835582124494475	2.6263359384936746e-05	0.0	0.0	0.0	1.3131689829769535e-07	3.4012443178028626e-07	0.0	1.876174464981303e-05	1.3131772816828602e-07	5.0506779536279e-07	1.3133231393947095e-07	1.313169996708239e-07	8.447077982685443e-06	0.004821700090839999	2.618796511923763e-05	0.0	0.0	0.0	1.3093992676495053e-07	3.1910908291393384e-07	0.0	1.8707884899858717e-05	1.309407391027705e-07	5.036178382041461e-07	1.3095529548550145e-07	1.3094002793382966e-07	8.423032841640793e-06	0.004807974618046333	2.6113421138166826e-05	0.0	0.0	0.0	1.305672066574047e-07	3.420080404654973e-07	0.0	1.865463747393529e-05	1.305680360060586e-07	5.021843655328402e-07	1.3058256330184406e-07	1.3056730762409193e-07	8.399260519763296e-06	0.0047944048767151306	2.6039722937759752e-05	0.0	0.0	0.0	1.3019871545523988e-07	3.439390129259057e-07	0.0	1.860199205319651e-05	1.3019954665300738e-07	5.007670995600437e-07	1.3021404515652762e-07	1.3019881622179746e-07	8.375756392247687e-06	0.004780988226927916	2.5966856180189234e-05	0.0	0.0	0.0	1.2983438146927354e-07	3.318474210052383e-07	0.0	1.854993864980822e-05	1.298352011363247e-07	4.993657714117587e-07	1.2984967113466022e-07	1.2983448203771724e-07	8.352515965602648e-06	0.004767722103739166	2.5894806934583748e-05	0.0	0.0	0.0	1.294741350450957e-07	3.309266575870445e-07	0.0	1.849847064601123e-05	1.2947495313432648e-07	4.979802029277333e-07	1.2948939491190906e-07	1.294742354173888e-07	8.32953630217581e-06	0.004754604830258559	2.582356609386925e-05	0.0	0.0	0.0	1.2911793064731848e-07	3.4243947931247893e-07	0.0	1.844758163355569e-05	1.2911875779189886e-07	4.966102215883693e-07	1.2913317163050688e-07	1.291180308254067e-07	8.306814555645353e-06	0.004741634781731336	2.575312483409302e-05	0.0	0.0	0.0	1.287657241561606e-07	3.3878204095248247e-07	0.0	1.8397261958144402e-05	1.287665475355447e-07	4.952555674957779e-07	1.2878093371032695e-07	1.2876582414197196e-07	8.284346394602544e-06	0.00472880948571917	2.568346972697859e-05	0.0	0.0	0.0	1.2841744843019423e-07	3.378657298496625e-07	0.0	1.8347504175762424e-05	1.2841827026107843e-07	4.939160402493513e-07	1.2843262904323756e-07	1.2841754822561126e-07	8.262128498383856e-06	0.0047161270467148035	2.5614590477932994e-05	0.0	0.0	0.0	1.2807305199642773e-07	3.4846605439000486e-07	0.0	1.8298301861190964e-05	1.2807388099487583e-07	4.925914668736897e-07	1.2808821265268661e-07	1.2807315160330608e-07	8.240158008523702e-06	0.004703585833036054	2.5546478225317083e-05	0.0	0.0	0.0	1.2773249054664555e-07	3.249119574520811e-07	0.0	1.8249643694014284e-05	1.2773330050212603e-07	4.912815426197387e-07	1.2774760529570729e-07	1.2773258996682116e-07	8.218429839944323e-06	0.004691182942044125	2.5479117204270155e-05	0.0	0.0	0.0	1.273956852564882e-07	3.1927710018472296e-07	0.0	1.8201524054028258e-05	1.2739648944348441e-07	4.899861161823829e-07	1.2741076763085614e-07	1.2739578449174103e-07	8.196941499762568e-06	0.004678916950732896	2.541249968657257e-05	0.0	0.0	0.0	1.2706259748484348e-07	3.3698844220428896e-07	0.0	1.815393831637984e-05	1.2706341544564063e-07	4.88705063048908e-07	1.2707766728415722e-07	1.2706269653693928e-07	8.175690954044635e-06	0.004666786698059865	2.5346619366948545e-05	0.0	0.0	0.0	1.267331957053283e-07	3.3196523163230955e-07	0.0	1.810687641537382e-05	1.2673400805592803e-07	4.874381122477125e-07	1.267482337956937e-07	1.2673329457602887e-07	8.154673681053637e-06	0.004654789602949943	2.5281462227015812e-05	0.0	0.0	0.0	1.2640740982598146e-07	3.0806305413528946e-07	0.0	1.8060329100641568e-05	1.2640820252764218e-07	4.86185014753169e-07	1.2642240241284383e-07	1.2640750851699878e-07	8.133885537633942e-06	0.004642923300415845	2.5217015422181343e-05	0.0	0.0	0.0	1.2608517562379731e-07	3.1085381316095026e-07	0.0	1.801429223722718e-05	1.2608596991638978e-07	4.849456592406955e-07	1.2610014419091444e-07	1.2608527413680262e-07	8.11332470999494e-06	0.004631186755076029	2.5153273329662406e-05	0.0	0.0	0.0	1.2576646498486062e-07	3.257482435258336e-07	0.0	1.7968760123105336e-05	1.2576727031016538e-07	4.837198922026375e-07	1.25781419215713e-07	1.2576656332152383e-07	8.092988667937716e-06	0.004619578522624531	2.509022810554756e-05	0.0	0.0	0.0	1.2545123868959937e-07	3.3356970897982737e-07	0.0	1.7923725009136468e-05	1.2545204946945244e-07	4.825075050255894e-07	1.2546617324323132e-07	1.254513368515754e-07	8.072873948201205e-06	0.00460809662616268	2.5027869013113395e-05	0.0	0.0	0.0	1.2513944305436584e-07	3.3188796187922036e-07	0.0	1.787917902984541e-05	1.2514025234038155e-07	4.813082859640201e-07	1.2515435121511205e-07	1.251395410432791e-07	8.05297703665441e-06	0.004596739059753138	2.4966185157940224e-05	0.0	0.0	0.0	1.2483102360703094e-07	3.19059205311572e-07	0.0	1.7835113929142038e-05	1.2483182113567803e-07	4.801220127593248e-07	1.2484589533868675e-07	1.2483112142447503e-07	8.03329423332197e-06	0.004585503711385942	2.4905165069362387e-05	0.0	0.0	0.0	1.2452592299422927e-07	3.2253511317535137e-07	0.0	1.7791524976874868e-05	1.2452672274523897e-07	4.789485580649797e-07	1.2454077250288838e-07	1.245260206417607e-07	8.013823453152048e-06	0.004574389390843384	2.4844802283594754e-05	0.0	0.0	0.0	1.2422410889702892e-07	3.379937116842571e-07	0.0	1.774840691988668e-05	1.2422492039874398e-07	4.777877804567235e-07	1.24238945935604e-07	1.2422420637619806e-07	7.994562368735298e-06	0.004563394769573694	2.4785089585427954e-05	0.0	0.0	0.0	1.2392554523937102e-07	3.260475623717493e-07	0.0	1.7705750152873156e-05	1.2392634686569166e-07	4.766394213558832e-07	1.239403483996569e-07	1.239256425517162e-07	7.975506669048335e-06	0.0045525173867763955	2.4726013609770907e-05	0.0	0.0	0.0	1.2363016519575428e-07	3.238371528149768e-07	0.0	1.766354916289796e-05	1.23630963557859e-07	4.7550333234627904e-07	1.2364494130447644e-07	1.2363026234276784e-07	7.956653903815384e-06	0.004541755843771748	2.4667566760449207e-05	0.0	0.0	0.0	1.2333793078529073e-07	3.3109072046163634e-07	0.0	1.7621798864733262e-05	1.233387348801099e-07	4.7437937652358103e-07	1.2335268905345764e-07	1.23338027768449e-07	7.938001824389e-06	0.004531108856963209	2.4609742066460794e-05	0.0	0.0	0.0	1.2304880715296017e-07	3.2718174710015824e-07	0.0	1.7580491565518296e-05	1.230496069872422e-07	4.732673467909873e-07	1.2306353779654127e-07	1.2304890397372988e-07	7.919546985922324e-06	0.004520574459969929	2.4552528848112473e-05	0.0	0.0	0.0	1.2276274090026342e-07	3.122704611344178e-07	0.0	1.7539619944349138e-05	1.2276352863699618e-07	4.7216704606299294e-07	1.2277743628737147e-07	1.2276283756007776e-07	7.901286118862399e-06	0.00451015078646342	2.449591696923e-05	0.0	0.0	0.0	1.2247968134630103e-07	2.9849093249528845e-07	0.0	1.7499177835343083e-05	1.2248045667142685e-07	4.710783083475892e-07	1.2249434136474666e-07	1.224797778465653e-07	7.883216472383734e-06	0.004499836266212739	2.4439897901807578e-05	0.0	0.0	0.0	1.221995858510219e-07	3.22808155250326e-07	0.0	1.745916379381146e-05	1.222003809749393e-07	4.7000109473856694e-07	1.222142429158655e-07	1.2219968219311897e-07	7.865337460199306e-06	0.0044896305644952185	2.4384469828754415e-05	0.0	0.0	0.0	1.2192244532899186e-07	3.1579184019446627e-07	0.0	1.74195680614016e-05	1.2192323324693064e-07	4.689351425415117e-07	1.2193707263220433e-07	1.2192254151432463e-07	7.847644683365109e-06	0.0044795311703427045	2.432961911224453e-05	0.0	0.0	0.0	1.2164819159102614e-07	3.2655475569189575e-07	0.0	1.738038697884104e-05	1.216489878723864e-07	4.6788035323713385e-07	1.2166280489885665e-07	1.2164828762094248e-07	7.830136542957762e-06	0.0044695371710219345	2.4275340795640992e-05	0.0	0.0	0.0	1.2137679985394132e-07	3.219088941952765e-07	0.0	1.734161297922583e-05	1.2137759188774505e-07	4.66836523119556e-07	1.2139138674746142e-07	1.2137689572979036e-07	7.81280965014415e-06	0.004459646632126092	2.4221624372900784e-05	0.0	0.0	0.0	1.2110821758748926e-07	3.2951588229188733e-07	0.0	1.7303241682933137e-05	1.2110901463700133e-07	4.6580353428110213e-07	1.211227875206493e-07	1.2110831331058715e-07	7.79566206641134e-06	0.00444985844709474	2.4168463834449632e-05	0.0	0.0	0.0	1.2084241474378936e-07	3.192229913075132e-07	0.0	1.7265265583527428e-05	1.2084320357945414e-07	4.6478118464226937e-07	1.2085695467334117e-07	1.2084251031544305e-07	7.778690436608631e-06	0.00444017070074112	2.4115848778722388e-05	0.0	0.0	0.0	1.2057933931498609e-07	3.172437164035811e-07	0.0	1.7227679941611464e-05	1.205801255415447e-07	4.63769346612507e-07	1.205938550297408e-07	1.205794347364726e-07	7.761892650184343e-06	0.004430582188312681	2.4063772662698854e-05	0.0	0.0	0.0	1.2031895858596287e-07	3.075266975008808e-07	0.0	1.7190478340839167e-05	1.2031973561236715e-07	4.627678474576566e-07	1.2033344367540098e-07	1.2031905385854374e-07	7.74526584231685e-06	0.004421091274509222	2.401222660494759e-05	0.0	0.0	0.0	1.2006122814953836e-07	3.1841980984039725e-07	0.0	1.7153657960782876e-05	1.2006201404823803e-07	4.617766112404552e-07	1.20075700867333e-07	1.2006132327445086e-07	7.728808790383177e-06	0.004411697261395897	2.3961206815441515e-05	0.0	0.0	0.0	1.1980612905558225e-07	3.10310364790105e-07	0.0	1.7117211136599305e-05	1.1980690720065757e-07	4.6079543162066476e-07	1.1982057295159592e-07	1.1980622403406896e-07	7.712518052076389e-06	0.0044023981840514955	2.3910702622277088e-05	0.0	0.0	0.0	1.1955360794453937e-07	3.1454502377391957e-07	0.0	1.7081134197937198e-05	1.1955438937757417e-07	4.5982420978271315e-07	1.195680342357282e-07	1.1955370277780515e-07	7.696392014954878e-06	0.0043931931220346915	2.3860709026835906e-05	0.0	0.0	0.0	1.193036398233151e-07	3.2460592189177547e-07	0.0	1.7045422541624852e-05	1.1930442835872114e-07	4.588628218025494e-07	1.1931805249751432e-07	1.1930373451256244e-07	7.680428633062794e-06	0.004384080907461877	2.3811219686387767e-05	0.0	0.0	0.0	1.1905619297824513e-07	3.0284215635200896e-07	0.0	1.701006752978688e-05	1.1905696368516847e-07	4.579110351459949e-07	1.1907056727178321e-07	1.1905628752466309e-07	7.66462402564311e-06	0.004375059325139276	2.376222256972579e-05	0.0	0.0	0.0	1.1881120725325209e-07	3.1385726255197675e-07	0.0	1.6975067906051478e-05	1.1881198656017425e-07	4.5696881597936875e-07	1.1882556976394721e-07	1.1881130165798677e-07	7.648977678099e-06	0.004366128081278675	2.3713716081905863e-05	0.0	0.0	0.0	1.1856867467363068e-07	3.182880475701604e-07	0.0	1.694041788256864e-05	1.1856945647251384e-07	4.560360084903691e-07	1.1858301945903018e-07	1.1856876893784346e-07	7.633486996512381e-06	0.004357285695226839	2.366569218126095e-05	0.0	0.0	0.0	1.1832855503101967e-07	3.2195287588962615e-07	0.0	1.690611252963124e-05	1.1832933891630785e-07	4.5511247996413075e-07	1.1834288184906778e-07	1.1832864915584591e-07	7.618149790210954e-06	0.004348530916491916	2.361814407642454e-05	0.0	0.0	0.0	1.1809081436857243e-07	2.9348442488223417e-07	0.0	1.6872143360043346e-05	1.1809157448751495e-07	4.541980019237422e-07	1.1810509752364416e-07	1.1809090835513334e-07	7.6029622420778744e-06	0.004339861566210859	2.3571059933454282e-05	0.0	0.0	0.0	1.1785539351653313e-07	3.125696206858734e-07	0.0	1.683851120336828e-05	1.1785616898875586e-07	4.5329259668685896e-07	1.1786967228973278e-07	1.1785548736590592e-07	7.587924785814285e-06	0.004331277891887136	2.3524441097433804e-05	0.0	0.0	0.0	1.1762229920035044e-07	3.1574758090802865e-07	0.0	1.680520949579335e-05	1.1762307647780361e-07	4.5239608755272833e-07	1.1763656020061368e-07	1.1762239291364284e-07	7.57303447627995e-06	0.004322778212387229	2.3478278437807636e-05	0.0	0.0	0.0	1.1739148576721602e-07	3.040561917161952e-07	0.0	1.677223189547577e-05	1.1739225256582986e-07	4.5150830379519705e-07	1.1740571686335877e-07	1.173915793455047e-07	7.558288471950003e-06	0.0043143609057190125	2.3432563145283727e-05	0.0	0.0	0.0	1.1716290917064131e-07	2.9363189386338116e-07	0.0	1.6739574076165267e-05	1.1716366697078867e-07	4.5062912894490344e-07	1.1717711199420423e-07	1.1716300261497473e-07	7.543684852023282e-06	0.004306024875438312	2.33872892651454e-05	0.0	0.0	0.0	1.1693653963703128e-07	2.9745041745153684e-07	0.0	1.6707233279405634e-05	1.1693730038349553e-07	4.4975848873575367e-07	1.169507262839565e-07	1.1693663294844619e-07	7.5292224093043586e-06	0.00429776943242868	2.3342453055089753e-05	0.0	0.0	0.0	1.1671235845487159e-07	2.9250273137106275e-07	0.0	1.667520397993539e-05	1.1671311413053643e-07	4.488962344239395e-07	1.1672652105576131e-07	1.1671245163440493e-07	7.514898670207488e-06	0.004289593164722063	2.3298046846526576e-05	0.0	0.0	0.0	1.1649032728118745e-07	2.9631539196269144e-07	0.0	1.664348299136085e-05	1.1649108590764084e-07	4.4804228022381823e-07	1.1650447400485957e-07	1.1649042032985243e-07	7.500712232609793e-06	0.004281495271937134	2.325406629281221e-05	0.0	0.0	0.0	1.1627042438275743e-07	2.8961266748542854e-07	0.0	1.6612064690243935e-05	1.1627117635439264e-07	4.4719647474927227e-07	1.1628454576715907e-07	1.162705173015641e-07	7.486660576087402e-06	0.00427347431537261	2.3210503580124862e-05	0.0	0.0	0.0	1.1605261069044717e-07	2.88418996196977e-07	0.0	1.658094561426382e-05	1.1605336123543625e-07	4.463587247874195e-07	1.1606671210640782e-07	1.1605270348038023e-07	7.472742171160464e-06	0.004265529421953224	2.3167353966957453e-05	0.0	0.0	0.0	1.1583686249671534e-07	2.9465318072151405e-07	0.0	1.6550122542214066e-05	1.1583761800306057e-07	4.4552894361631385e-07	1.1585095047415561e-07	1.1583695515875348e-07	7.458955596359157e-06	0.004257659780257748	2.3124613046655284e-05	0.0	0.0	0.0	1.1562315776828348e-07	3.0743726416439706e-07	0.0	1.6519592034180146e-05	1.1562392257916553e-07	4.4470703862791317e-07	1.1563723679099167e-07	1.156232503034005e-07	7.445299325063381e-06	0.004249864518850341	2.3082276086516418e-05	0.0	0.0	0.0	1.1541147284163293e-07	2.892424740617885e-07	0.0	1.6489346570919892e-05	1.1541222233470897e-07	4.43892807402977e-07	1.1542551842218122e-07	1.1541156525079364e-07	7.431769974782528e-06	0.004242141706959317	2.3040332600034048e-05	0.0	0.0	0.0	1.1520175528419039e-07	3.043223719849473e-07	0.0	1.645938615143943e-05	1.1520251725969376e-07	4.4308624990297257e-07	1.1521579536078847e-07	1.152018475683203e-07	7.418367594975724e-06	0.004234491372767928	2.299878274096292e-05	0.0	0.0	0.0	1.1499400586475115e-07	2.7674774106828155e-07	0.0	1.6429701686097215e-05	1.149947437349773e-07	4.4228712143911486e-07	1.1500800397926409e-07	1.1499409802479733e-07	7.4050880712488075e-06	0.004226911167748809	2.2957613753510817e-05	0.0	0.0	0.0	1.1478816080429559e-07	2.830018663945716e-07	0.0	1.6400293418972362e-05	1.1478890346568998e-07	4.414954285695055e-07	1.1480214598618588e-07	1.1478825284114663e-07	7.391931566699702e-06	0.00421940118494848	2.2916826143767724e-05	0.0	0.0	0.0	1.1458422263329797e-07	3.0147060236509785e-07	0.0	1.6371159036763735e-05	1.1458498025869868e-07	4.4071110901286255e-07	1.1459820518844612e-07	1.1458431454786676e-07	7.378897069501313e-06	0.004211960846774165	2.2876416775076903e-05	0.0	0.0	0.0	1.1438217566847496e-07	3.033581493890881e-07	0.0	1.6342292853716236e-05	1.1438293431770869e-07	4.399340097066215e-07	1.1439614178573114e-07	1.1438226746167475e-07	7.3659820264375926e-06	0.004204588695810999	2.283637773191313e-05	0.0	0.0	0.0	1.141819803321727e-07	2.815194068082336e-07	0.0	1.6313688365358724e-05	1.1418272011641174e-07	4.391639555497311e-07	1.14195910246708e-07	1.1418207200488895e-07	7.353183509692974e-06	0.004197283060823759	2.2796699937352608e-05	0.0	0.0	0.0	1.1398359123973737e-07	3.0230104634371023e-07	0.0	1.6285347039225262e-05	1.1398434792309686e-07	4.384009860354907e-07	1.1399752084414634e-07	1.1398368279282083e-07	7.340502234247937e-06	0.004190044349879563	2.275738560846224e-05	0.0	0.0	0.0	1.137870194765349e-07	2.8943901726600647e-07	0.0	1.6257261350517627e-05	1.1378776507043679e-07	4.3764489859742576e-07	1.1380092090441476e-07	1.1378711091086759e-07	7.327934805049199e-06	0.004182870625045588	2.2718424219703326e-05	0.0	0.0	0.0	1.1359221241482809e-07	3.0906606276109326e-07	0.0	1.6229431525622368e-05	1.1359297314045975e-07	4.3689569932018805e-07	1.1360611201223776e-07	1.1359230373124844e-07	7.315481364843334e-06	0.004175761967763614	2.2679816213967644e-05	0.0	0.0	0.0	1.133991722690947e-07	2.9956058741815124e-07	0.0	1.6201850883515132e-05	1.1339992537085959e-07	4.3615320834888487e-07	1.1341304740041099e-07	1.1339926346845996e-07	7.303138911020696e-06	0.004168716664100426	2.264155228249131e-05	0.0	0.0	0.0	1.1320785249548162e-07	3.0024367595992707e-07	0.0	1.6174517076773967e-05	1.132086053304638e-07	4.354173624867199e-07	1.1322171063697518e-07	1.1320794357861537e-07	7.290906403135226e-06	0.0041617341201400995	2.2603629199780453e-05	0.0	0.0	0.0	1.1301823696651394e-07	3.005108909568565e-07	0.0	1.614742666627908e-05	1.1301898894694264e-07	4.3468806914785004e-07	1.1303207764808124e-07	1.1301832793423419e-07	7.278782311761453e-06	0.00415481346284854	2.256604222440924e-05	0.0	0.0	0.0	1.128303019750521e-07	2.8700542526101013e-07	0.0	1.6120574887806293e-05	1.1283104287362606e-07	4.3396520007593006e-07	1.1284411508413967e-07	1.1283039282816652e-07	7.266764504959032e-06	0.004147953475274222	2.2528784746961635e-05	0.0	0.0	0.0	1.12644014473996e-07	2.87910100466134e-07	0.0	1.6093959998160152e-05	1.1264475490806209e-07	4.3324870833845045e-07	1.1265781074278289e-07	1.1264410521329222e-07	7.254852221147174e-06	0.00414115372267443	2.249185440655032e-05	0.0	0.0	0.0	1.1245936265890958e-07	2.982585735533621e-07	0.0	1.6067580097579978e-05	1.1246011175158366e-07	4.325385427866821e-07	1.124731513256885e-07	1.1245945328517587e-07	7.243044634772169e-06	0.004134413733783527	2.245524864401136e-05	0.0	0.0	0.0	1.1227633373397587e-07	2.9659444642495174e-07	0.0	1.604143058882208e-05	1.1227708122648382e-07	4.318345796602948e-07	1.1229010465212969e-07	1.1227642424800316e-07	7.2313396852791765e-06	0.004127732332401454	2.2418961071209033e-05	0.0	0.0	0.0	1.1209489575849544e-07	2.7318255351121817e-07	0.0	1.601550565373192e-05	1.1209562261069475e-07	4.3113666233608525e-07	1.1210862999498957e-07	1.120949861610538e-07	7.219734744329398e-06	0.004121108018247437	2.2382983539589148e-05	0.0	0.0	0.0	1.1191500798966213e-07	2.781360530094531e-07	0.0	1.598980566714093e-05	1.1191573852504621e-07	4.3044480089408783e-07	1.119287299781091e-07	1.1191509828148651e-07	7.208230025099961e-06	0.00411454091296241	2.234731671042533e-05	0.0	0.0	0.0	1.117366737338653e-07	2.8422357481988446e-07	0.0	1.596432780575092e-05	1.1173740920751111e-07	4.2975891932653454e-07	1.1175038483839356e-07	1.1173676391571188e-07	7.196824274865736e-06	0.004108030301456919	2.2311956700124358e-05	0.0	0.0	0.0	1.115598735731316e-07	2.947018128618534e-07	0.0	1.5939069611407084e-05	1.1156061745160662e-07	4.290789514546611e-07	1.1157357736875508e-07	1.1155996364574922e-07	7.18551640831188e-06	0.004101575564198498	2.2276900144130313e-05	0.0	0.0	0.0	1.1138459068467743e-07	2.884977178804566e-07	0.0	1.591402606853208e-05	1.1138532815252849e-07	4.2840476226010424e-07	1.1139827246012264e-07	1.1138468064881102e-07	7.174304160959785e-06	0.0040951754085999745	2.2242140021963945e-05	0.0	0.0	0.0	1.1121078996607674e-07	2.925951215610036e-07	0.0	1.5889195672649057e-05	1.1121153077821207e-07	4.2773631123490283e-07	1.1122445958116331e-07	1.1121087982244137e-07	7.163186886723923e-06	0.004088829465836986	2.2207674330868294e-05	0.0	0.0	0.0	1.110384614035502e-07	3.021177236600172e-07	0.0	1.5864576117980537e-05	1.110392091890378e-07	4.2707353630361964e-07	1.1105212259142907e-07	1.110385511528664e-07	7.152163563009972e-06	0.004082537152184479	2.217349990068662e-05	0.0	0.0	0.0	1.1086758914630831e-07	2.7615500205825176e-07	0.0	1.584016047181009e-05	1.1086831486195041e-07	4.2641625083927935e-07	1.1088121296186309e-07	1.108676787892909e-07	7.141231058874898e-06	0.004076296680469543	2.213960702466456e-05	0.0	0.0	0.0	1.1069812466053774e-07	2.943418110464046e-07	0.0	1.5815951181119603e-05	1.1069886492098573e-07	4.257645207034279e-07	1.1071174782137251e-07	1.1069821419785997e-07	7.130390524089981e-06	0.004070108706949463	2.2105999267772633e-05	0.0	0.0	0.0	1.1053008577112506e-07	2.7251554724883e-07	0.0	1.5791940856009518e-05	1.1053080764343615e-07	4.2511814696275187e-07	1.1054367544061428e-07	1.1053017520349417e-07	7.119638617321568e-06	0.004063971324362105	2.207266627095687e-05	0.0	0.0	0.0	1.1036342068275446e-07	2.962617204922844e-07	0.0	1.57681321957171e-05	1.1036416191890634e-07	4.244772022694409e-07	1.1037701471428463e-07	1.103635100108317e-07	7.108976602298515e-06	0.0040578852540128305	2.2039611952486823e-05	0.0	0.0	0.0	1.1019814898680921e-07	2.7168553333351336e-07	0.0	1.5744516830220775e-05	1.1019886916515297e-07	4.238414613073873e-07	1.1021170705217718e-07	1.1019823821129132e-07	7.09840068718538e-06	0.004051848331496308	2.2006824556567524e-05	0.0	0.0	0.0	1.1003421190425917e-07	2.8949955168306077e-07	0.0	1.5721097235384316e-05	1.1003494670835569e-07	4.2321099071561264e-07	1.1004776978537249e-07	1.1003430102578766e-07	7.087912034957352e-06	0.0040458612206066	2.1974307689106466e-05	0.0	0.0	0.0	1.098716274646761e-07	2.730577579766194e-07	0.0	1.5697866731174555e-05	1.0987234779437079e-07	4.2258561067065097e-07	1.0988515615359574e-07	1.0987171648392669e-07	7.077507622948319e-06	0.004039922195981989	2.194205197898753e-05	0.0	0.0	0.0	1.0971034881243679e-07	2.7495441336025823e-07	0.0	1.5674825006852594e-05	1.0971107024647497e-07	4.219653128004481e-07	1.0972386398168537e-07	1.0971043773004265e-07	7.067187340575226e-06	0.004034031194471671	2.191005708362327e-05	0.0	0.0	0.0	1.09550374234615e-07	2.7010003787520716e-07	0.0	1.5651968792764262e-05	1.0955109117913247e-07	4.2135000908376757e-07	1.0956387038204804e-07	1.095504630512203e-07	7.05694972366511e-06	0.004028187380299285	2.187831846379338e-05	0.0	0.0	0.0	1.0939168103509505e-07	2.6970877483301534e-07	0.0	1.562929617224866e-05	1.0939239717617874e-07	4.207396479199887e-07	1.0940516193805414e-07	1.0939176975132974e-07	7.0467939259736965e-06	0.004022390270401513	2.184683349607824e-05	0.0	0.0	0.0	1.0923425609677566e-07	2.7785820161965083e-07	0.0	1.5606805812934462e-05	1.0923497891076437e-07	4.201341934366075e-07	1.0924772932310615e-07	1.0923434471326657e-07	7.036719368600599e-06	0.004016639534314167	2.1815600385924306e-05	0.0	0.0	0.0	1.0907809044689102e-07	2.857194397494703e-07	0.0	1.558449517196355e-05	1.0907881858434885e-07	4.195335771777379e-07	1.0909155473718702e-07	1.0907817896426688e-07	7.0267249147332e-06	0.0040109345231222285	2.1784615609007893e-05	0.0	0.0	0.0	1.0892316646381247e-07	2.738163389144889e-07	0.0	1.556235969840789e-05	1.0892388434393096e-07	4.189376766319312e-07	1.08936606323776e-07	1.0892325488269179e-07	7.016808515915817e-06	0.004005274067540514	2.1753872814629938e-05	0.0	0.0	0.0	1.087694523940204e-07	2.8733050976451115e-07	0.0	1.554040021150082e-05	1.0877018192121793e-07	4.183465138441363e-07	1.0878288981752697e-07	1.0876954071499732e-07	7.006970578715974e-06	0.00399965839960619	2.172337326356434e-05	0.0	0.0	0.0	1.0861695454140504e-07	2.955291988719243e-07	0.0	1.551861362526364e-05	1.0861768971695486e-07	4.1776000574036574e-07	1.0863038361657083e-07	1.0861704276509447e-07	6.99720970976577e-06	0.003994086723970921	2.169311263600345e-05	0.0	0.0	0.0	1.0846565130690973e-07	2.8537267794483464e-07	0.0	1.549699568842502e-05	1.0846637797522198e-07	4.1717803787485455e-07	1.0847905796198744e-07	1.0846573943390821e-07	6.987524000418737e-06	0.003988557951149643	2.1663085014731422e-05	0.0	0.0	0.0	1.083155131044347e-07	2.9470902591204006e-07	0.0	1.5475546399683386e-05	1.0831624668549231e-07	4.1660061020707605e-07	1.0832891284467566e-07	1.0831560113531818e-07	6.977913473110035e-06	0.003983072093926189	2.1633290469496188e-05	0.0	0.0	0.0	1.0816654028272953e-07	2.7191429647749817e-07	0.0	1.545425981839379e-05	1.0816725426856023e-07	4.160275628171518e-07	1.0817990668008374e-07	1.0816662821808391e-07	6.968375441605554e-06	0.003977627618975086	2.160372067223116e-05	0.0	0.0	0.0	1.0801869120142422e-07	2.8721731103896567e-07	0.0	1.5433138347960847e-05	1.08019417543879e-07	4.154589603951685e-07	1.0803205629207464e-07	1.0801877904179839e-07	6.958911029149668e-06	0.003972225167418457	2.1574379105609037e-05	0.0	0.0	0.0	1.0787198327391306e-07	2.895736615865487e-07	0.0	1.541217841252298e-05	1.0787271148303171e-07	4.1489470667805496e-07	1.0788533664959894e-07	1.0787207101988662e-07	6.949518628315887e-06	0.003966863821714248	2.1545260786243933e-05	0.0	0.0	0.0	1.0772639158324843e-07	2.8918283264816883e-07	0.0	1.5391377573771686e-05	1.0772711901928447e-07	4.143347360245649e-07	1.0773973068448719e-07	1.0772647923538278e-07	6.940197148795343e-06	0.0039615429594929245	2.151636233398015e-05	0.0	0.0	0.0	1.0758189922864195e-07	2.704445983062984e-07	0.0	1.5370731549561756e-05	1.0758261018121146e-07	4.137789331600805e-07	1.0759520842169785e-07	1.0758198678748861e-07	6.930944658073135e-06	0.003956261477654727	2.148767775752017e-05	0.0	0.0	0.0	1.0743847625358092e-07	2.826701863076353e-07	0.0	1.535024213236825e-05	1.0743919751241197e-07	4.132273463291142e-07	1.074517824085823e-07	1.0743856371966631e-07	6.921762001494112e-06	0.003951019858695953	2.145920967795771e-05	0.0	0.0	0.0	1.0729613576356015e-07	2.7292822521284754e-07	0.0	1.5329904679603754e-05	1.0729684851888197e-07	4.126798505548378e-07	1.0730942014700003e-07	1.0729622313743702e-07	6.91264708033764e-06	0.0039458169046483116	2.143095158868468e-05	0.0	0.0	0.0	1.071548452255105e-07	2.663058963527921e-07	0.0	1.5309717535438417e-05	1.0715555161041765e-07	4.1213640125956076e-07	1.071681100461377e-07	1.071549325077028e-07	6.903599160085522e-06	0.003940652196228723	2.1402901212611068e-05	0.0	0.0	0.0	1.0701459325397774e-07	2.6819835566883696e-07	0.0	1.5289679843063784e-05	1.0701530078888187e-07	4.1159697537351203e-07	1.0702784610833957e-07	1.0701468044500525e-07	6.894617873683534e-06	0.003935525523899711	2.1375057411938133e-05	0.0	0.0	0.0	1.0687537415997165e-07	2.8689834622433333e-07	0.0	1.526979174487967e-05	1.0687609704955145e-07	4.1106157672463825e-07	1.0688862933041496e-07	1.0687546126035765e-07	6.885703308291157e-06	0.003930436937390556	2.1347420457074916e-05	0.0	0.0	0.0	1.0673718929554813e-07	2.6586678432140757e-07	0.0	1.5250046593683047e-05	1.0673789386851825e-07	4.1053002637500674e-07	1.0675041318189712e-07	1.0673727630582663e-07	6.876852448723038e-06	0.00392538471561677	2.131998100003606e-05	0.0	0.0	0.0	1.0659999192073491e-07	2.792283058212742e-07	0.0	1.5230446643937833e-05	1.0660070702302284e-07	4.10002385006204e-07	1.066132134440615e-07	1.0660007884139433e-07	6.868066346992526e-06	0.00392036945904497	2.1292742302625944e-05	0.0	0.0	0.0	1.0646379834458191e-07	2.62489988289456e-07	0.0	1.521098659156491e-05	1.0646449938935396e-07	4.094785098348555e-07	1.0647699298832038e-07	1.0646388517613891e-07	6.859342603006416e-06	0.003915389797683012	2.126569692387944e-05	0.0	0.0	0.0	1.0632857136222986e-07	2.648489771674456e-07	0.0	1.519166683946639e-05	1.0632927378613135e-07	4.089584117017608e-07	1.0634175463500037e-07	1.0632865810516719e-07	6.850681420723585e-06	0.003910445847931239	2.1238845496307636e-05	0.0	0.0	0.0	1.06194314136246e-07	2.6181437503073785e-07	0.0	1.517248503335759e-05	1.0619501373480753e-07	4.084420272279301e-07	1.0620748190409862e-07	1.0619440079105842e-07	6.842081746344406e-06	0.003905537008261343	2.1212184752931103e-05	0.0	0.0	0.0	1.060610103317232e-07	2.847122533161648e-07	0.0	1.515344254374157e-05	1.0606172882605336e-07	4.079293933004823e-07	1.060741843891565e-07	1.0606109689889538e-07	6.833544226160671e-06	0.003900663647556426	2.118571669765515e-05	0.0	0.0	0.0	1.0592866996820802e-07	2.638528816194627e-07	0.0	1.5134532400826541e-05	1.059293702783601e-07	4.0742032229841906e-07	1.0594181330158224e-07	1.0592875644824471e-07	6.825065695296174e-06	0.0038958239592908894	2.1159431518379482e-05	0.0	0.0	0.0	1.0579724398514983e-07	2.8058967763284997e-07	0.0	1.5115757499897491e-05	1.0579795835395086e-07	4.069148921532397e-07	1.0581038890840413e-07	1.0579733037850656e-07	6.816647498757472e-06	0.0038910187111712525	2.1133333385295247e-05	0.0	0.0	0.0	1.0566675323353784e-07	2.7800879308586135e-07	0.0	1.5097113833063897e-05	1.0566746500123567e-07	4.064129949743112e-07	1.0567988315436302e-07	1.0566683954070371e-07	6.808287823114731e-06	0.0038862468680773204	2.1107416676260223e-05	0.0	0.0	0.0	1.055371696026355e-07	2.653044606484181e-07	0.0	1.5078598479158731e-05	1.0553786977437804e-07	4.0591455212386397e-07	1.0555027559127345e-07	1.0553725582407407e-07	6.799985351925676e-06	0.0038815076785682287	2.1081677309977517e-05	0.0	0.0	0.0	1.0540847268594207e-07	2.681265961512959e-07	0.0	1.5060211829980202e-05	1.0540917541412361e-07	4.054195741431777e-07	1.054215689617357e-07	1.0540855882210065e-07	6.791740286868129e-06	0.0038768012577396183	2.1056115911909245e-05	0.0	0.0	0.0	1.0528066561078114e-07	2.72687924187478e-07	0.0	1.5041952360648319e-05	1.0528137124717667e-07	4.049280199811384e-07	1.0529375259158378e-07	1.0528075166212003e-07	6.78355194639483e-06	0.0038721272165507296	2.1030730369137653e-05	0.0	0.0	0.0	1.0515373781255787e-07	2.7888300663582234e-07	0.0	1.502381884327304e-05	1.0515444867843572e-07	4.0443985657966683e-07	1.0516681788558653e-07	1.0515382377953139e-07	6.775419791262221e-06	0.003867485247181203	2.10055190099928e-05	0.0	0.0	0.0	1.0502768093292181e-07	2.559593011047182e-07	0.0	1.5005806138062167e-05	1.050283717344859e-07	4.039549455796131e-07	1.0504072886516266e-07	1.0502776681598349e-07	6.7673414883321175e-06	0.003862874017864509	2.0980474601027212e-05	0.0	0.0	0.0	1.0490245880459971e-07	2.759979387029089e-07	0.0	1.4987917959784187e-05	1.0490316641304677e-07	4.03473386972054e-07	1.049155115337312e-07	1.0490254460416709e-07	6.759318755780778e-06	0.0038582945093130964	2.0955602469382947e-05	0.0	0.0	0.0	1.0477809806334153e-07	2.603991038221539e-07	0.0	1.497014847206144e-05	1.047787918654284e-07	4.0299502364680383e-07	1.047911250366068e-07	1.0477818377987201e-07	6.751348942274265e-06	0.003853745208134691	2.0930894395091037e-05	0.0	0.0	0.0	1.046545576092608e-07	2.5186455462816025e-07	0.0	1.4952497042202334e-05	1.0465524366243638e-07	4.025198385684902e-07	1.046675649449508e-07	1.0465464324317001e-07	6.743431776733171e-06	0.003849225959580275	2.090634953785622e-05	0.0	0.0	0.0	1.0453183324088377e-07	2.779459027201366e-07	0.0	1.4934966382781015e-05	1.0453254078780812e-07	4.0204790475137227e-07	1.0454485024681226e-07	1.0453191879258995e-07	6.735568516160726e-06	0.0038447374811285376	2.0881971794989964e-05	0.0	0.0	0.0	1.0440994444479782e-07	2.802801021922307e-07	0.0	1.4917552300187404e-05	1.044106538901517e-07	4.015791093055855e-07	1.0442295158689341e-07	1.0441002991474927e-07	6.72775726211937e-06	0.0038402786891371435	2.085775528079404e-05	0.0	0.0	0.0	1.0428886179248475e-07	2.7995506572217173e-07	0.0	1.4900253022452162e-05	1.0428957056682029e-07	4.011134045286729e-07	1.0430185656140091e-07	1.0428894718110264e-07	6.719997220564925e-06	0.0038358491303518735	2.083369753357281e-05	0.0	0.0	0.0	1.041685729754584e-07	2.698074896037499e-07	0.0	1.4883065940000455e-05	1.0416927255290522e-07	4.0065072017104247e-07	1.0418154690329616e-07	1.04168658283156e-07	6.712287214973224e-06	0.0038314481331992705	2.0809794905805933e-05	0.0	0.0	0.0	1.0404905975610229e-07	2.6594201950357414e-07	0.0	1.4865990439238864e-05	1.0404975555295247e-07	4.001910397117094e-07	1.0406201831742731e-07	1.0404914498327809e-07	6.7046269818057076e-06	0.003827075547235759	2.0786046580567674e-05	0.0	0.0	0.0	1.0393031804978997e-07	2.7634649908979816e-07	0.0	1.4849026906616153e-05	1.0393102227066229e-07	3.9973437354948195e-07	1.0394327350894577e-07	1.039304031968447e-07	6.6970167136784145e-06	0.0038227314823908827	2.076245315517051e-05	0.0	0.0	0.0	1.0381235084309396e-07	2.71926355260521e-07	0.0	1.4832172212042533e-05	1.0381305079815582e-07	3.9928063742336146e-07	1.0382529056720377e-07	1.0381243591043836e-07	6.689454995983663e-06	0.0038184151311937047	2.0739010243946776e-05	0.0	0.0	0.0	1.0369513620765669e-07	2.5565283639806955e-07	0.0	1.481542368420056e-05	1.0369582243835333e-07	3.988297594215604e-07	1.0370805079296424e-07	1.0369522119568245e-07	6.681940624794139e-06	0.003814125806428322	2.071571411442314e-05	0.0	0.0	0.0	1.0357865548109663e-07	2.5536566175743367e-07	0.0	1.4798781878604043e-05	1.035793410783011e-07	3.983817544942154e-07	1.0359155807483468e-07	1.0357874039018043e-07	6.6744738685100145e-06	0.0038098636612831508	2.0692565598858216e-05	0.0	0.0	0.0	1.0346291282471772e-07	2.815058914341923e-07	0.0	1.4782248680319902e-05	1.0346361991036825e-07	3.9793667338112404e-07	1.0347582560830523e-07	1.0346299765524716e-07	6.667055602643817e-06	0.003805629195485811	2.0669567411775895e-05	0.0	0.0	0.0	1.0334792181116119e-07	2.7300874718659896e-07	0.0	1.476581881968862e-05	1.033486220519678e-07	3.974943742263179e-07	1.0336081650572404e-07	1.033480065635456e-07	6.659683439337896e-06	0.003801421046031548	2.0646712150116813e-05	0.14175452980875394	0.0	0.0	1.0936865403814353e-05	0.00011537750875707251	3.0447300688387758e-05	1.0323364542509515e-07	1.188713727116551e-07	2.476555820452098e-05	1.234143763355419e-07	0.06295677336450654	3.7087078511917744e-05	0.04851145915721223	0.00011156659870937375	0.009351566950376795	5.508890904588613e-06	0.00720589956041255	1.6531548444731387e-05	2.8633489106772718e-08	5.7266918961013195e-06	1.8471288295730963e-06	0.0018513806121767398	1.188712750892236e-07	2.3774235493381234e-05	7.668478403004388e-06	5.905487049586493	0.9950239998941293	2.3999894130371016e-05	0.00026404001103477054	0.00013551650484941823	623.0571794355496	625.8934198017128	0.2441612104931217	1.3828540227914915e-08	6.66894380011165e-05	6.19138565112269e-08	1.5857067177766083e-06	2.5251218887322502e-08	6.1917923283941e-08	1.5858108749250955e-06	2.5252877513930893e-08	6.192199036475816e-08	1.5859150399635086e-06	2.5254536266180267e-08	6.164543892699253e-08	1.5860192008742434e-06	2.5256194952699368e-08	5.734850265490107e-06	1.5859209125240266e-06	2.5254629782693682e-08	9.664525263583169e-06	1.5856876915737022e-06	2.525091590845427e-08	9.663103857850565e-06	1.585454473861527e-06	2.524720208605402e-08	9.661682522598092e-06	1.5852212684209577e-06	2.5243488459361578e-08	6.189896766208868e-08	1.585325384594526e-06	2.5245146433574195e-08	6.162251865336906e-08	1.5854294970829263e-06	2.5246804349109068e-08	9.66153035142018e-06	1.5851963015890605e-06	2.524309088105202e-08	5.7318746356398204e-06	1.585098021385633e-06	2.5241525841424123e-08	6.18941551820864e-08	1.5852021333119714e-06	2.524318374803493e-08	6.189822049870257e-08	1.5853062536798477e-06	2.524484178907201e-08	9.660779474418668e-06	1.5850731056638816e-06	2.5241129077077866e-08	6.18931822918018e-08	1.5851772170874531e-06	2.524278697566697e-08	6.161675931604091e-08	1.58528132486094e-06	2.5244444816128126e-08	6.190131274363736e-08	1.5853854529925937e-06	2.5246102980774635e-08	6.162485357397003e-08	1.585489577442502e-06	2.5247761086788163e-08	6.190944449888966e-08	1.5855937222196371e-06	2.524941951649353e-08	9.662531462323152e-06	1.5853605625473385e-06	2.5245706618538877e-08	9.661110448737808e-06	1.58512740780271e-06	2.5241993798770975e-08	6.161482320338234e-08	1.5852315098813667e-06	2.524365154844898e-08	6.189936759373236e-08	1.5853356318960832e-06	2.5245309615586337e-08	6.190343330281091e-08	1.5854397618062301e-06	2.5246967808445197e-08	5.73275503252608e-06	1.5853414888931666e-06	2.5245402884257906e-08	6.162314466623521e-08	1.5854456082175275e-06	2.5247060908514612e-08	6.162719184609251e-08	1.5855497352788557e-06	2.524871905597038e-08	9.662263199449179e-06	1.5853165414736423e-06	2.5245005613586452e-08	6.190268785748828e-08	1.5854206657351803e-06	2.524666371642995e-08	6.162622230309712e-08	1.5855247855941872e-06	2.5248321749163517e-08	6.163026950325102e-08	1.585628913053214e-06	2.52499799029197e-08	5.733438929452215e-06	1.5855306113092933e-06	2.5248414519365992e-08	6.191104675371617e-08	1.585634750955729e-06	2.525007286719408e-08	6.191511314998788e-08	1.5857388981909775e-06	2.5251731335869055e-08	6.163859218345199e-08	1.5858430410046982e-06	2.5253389734135624e-08	5.734213203065705e-06	1.5857447315471065e-06	2.525182422777665e-08	9.66345133063307e-06	1.5855114793613287e-06	2.5248109855807312e-08	9.662029682649969e-06	1.5852782197950314e-06	2.5244395366486617e-08	6.162068531672682e-08	1.5853823196717111e-06	2.5246053081069504e-08	6.162473174127251e-08	1.5854864273963226e-06	2.5247710920629882e-08	5.7329235952698375e-06	1.5853880931603315e-06	2.524614502002398e-08	6.16249561638326e-08	1.5854922029002698e-06	2.524780289169776e-08	6.162900297228498e-08	1.5855963205932857e-06	2.5249460890022762e-08	5.733320994499281e-06	1.585497993233198e-06	2.5247895099009746e-08	5.73296546983628e-06	1.5853996769472846e-06	2.524632948438211e-08	5.732609986599094e-06	1.585301372206631e-06	2.5244764053626685e-08	5.732254545765828e-06	1.5852030792766485e-06	2.5243198810961907e-08	6.189825743153271e-08	1.5853071957953303e-06	2.524485679062589e-08	5.732275637001374e-06	1.5852089141237793e-06	2.524329172725746e-08	5.731920280436229e-06	1.5851106445874306e-06	2.5241726857135933e-08	5.731564967660699e-06	1.5850123871749951e-06	2.5240162180079967e-08	6.161035228145642e-08	1.5851164844767327e-06	2.5241819853739566e-08	6.161439860780715e-08	1.5852205899434942e-06	2.5243477657421283e-08	9.660257492677961e-06	1.5849874621035355e-06	2.5239765266192846e-08	5.731119555174724e-06	1.5848892115759388e-06	2.5238200698751153e-08	5.7307643092552155e-06	1.5847909724850247e-06	2.5236636313414826e-08	5.730409103672871e-06	1.5846927444748282e-06	2.523507210450968e-08	6.159792759168042e-08	1.5847968227152528e-06	2.5236729474614573e-08	6.160197317599765e-08	1.5849009090414187e-06	2.5238386973477468e-08	6.18864584564715e-08	1.5850050154574e-06	2.5240044792254328e-08	6.161006575405904e-08	1.585109117936975e-06	2.5241702548345125e-08	6.161411228055066e-08	1.5852132284824761e-06	2.5243360432878023e-08	6.189865376575099e-08	1.5853173590991372e-06	2.524501863702736e-08	6.190271981139891e-08	1.5854214977668836e-06	2.5246676969382152e-08	6.162625467421286e-08	1.5855256324613868e-06	2.524833523846363e-08	6.19108523764937e-08	1.5856297872022328e-06	2.5249993826765856e-08	6.163435101133892e-08	1.5857339379469366e-06	2.5251652351429723e-08	5.733818916127121e-06	1.5856357077870068e-06	2.5250088108088137e-08	6.163458115041925e-08	1.5857398602890986e-06	2.525174666072209e-08	5.733840343910898e-06	1.5856416355389375e-06	2.5250182503537836e-08	6.163481156735934e-08	1.5857457898020215e-06	2.525184108420458e-08	9.663458510341029e-06	1.5855126743001429e-06	2.5248128889114262e-08	9.662037713040026e-06	1.5852795540969046e-06	2.5244416619092332e-08	6.162073723619808e-08	1.5853836740642654e-06	2.5246074653586005e-08	5.732552299458952e-06	1.5852854296690773e-06	2.5244510183465773e-08	6.190147304790513e-08	1.5853895627361861e-06	2.5246168426543373e-08	6.190553918741339e-08	1.5854937034546248e-06	2.524782679145769e-08	6.162906135206957e-08	1.5855978397907101e-06	2.524948508658176e-08	6.191367189291724e-08	1.5857019957573333e-06	2.5251143694303574e-08	9.663191309116986e-06	1.5854688254322926e-06	2.5247430625753288e-08	5.7328601295581146e-06	1.585370552953185e-06	2.5245865708176705e-08	5.732504771163946e-06	1.58527228123633e-06	2.5244300802730858e-08	5.732149416443816e-06	1.5851740110249868e-06	2.5242735921327175e-08	5.731794072872755e-06	1.5850757444554813e-06	2.524117109805864e-08	9.659374616296529e-06	1.5848426041458805e-06	2.5237458508126797e-08	6.160375269296487e-08	1.5849466841739325e-06	2.5239115906724585e-08	9.658588060587264e-06	1.584713550264842e-06	2.523540341924601e-08	5.73012904577002e-06	1.5846152933148065e-06	2.5233838749934703e-08	6.18753058473217e-08	1.5847193724750546e-06	2.5235496134791794e-08	6.187936988111158e-08	1.5848234601795568e-06	2.5237153655714233e-08	9.657837329238441e-06	1.5845903795195937e-06	2.5233442016601217e-08	6.187433302407326e-08	1.5846944597448924e-06	2.5235099418450058e-08	5.730060122477714e-06	1.5845962400269165e-06	2.5233535342221305e-08	5.729705019735938e-06	1.5844980447723493e-06	2.523197165570037e-08	6.187072758307099e-08	1.584602129035805e-06	2.5233629121917777e-08	5.729726404053396e-06	1.5845039659370513e-06	2.523206594766993e-08	5.729371532165109e-06	1.5844058359764955e-06	2.5230503301347922e-08	9.655293327984828e-06	1.584173004401642e-06	2.5226795629834425e-08	9.653874563413148e-06	1.5839402218915349e-06	2.5223088739094095e-08	9.652455930553011e-06	1.5837074564886757e-06	2.5219382119677403e-08	6.155962896409376e-08	1.5838114914801938e-06	2.5221038801022713e-08	5.726867717372712e-06	1.5837134229281808e-06	2.5219477130924717e-08	9.651073419989458e-06	1.5834806118377645e-06	2.521576978181011e-08	9.649654159305348e-06	1.5832477402096744e-06	2.521206146832623e-08	5.724828854067249e-06	1.583149572246105e-06	2.5210498214361585e-08	6.181807303272438e-08	1.5832535524800983e-06	2.521215402356301e-08	6.182213319279824e-08	1.5833575400111208e-06	2.521380994899968e-08	5.725225849136316e-06	1.5832593606383504e-06	2.5212246513990164e-08	9.64830553003147e-06	1.5830264740826194e-06	2.5208537966029343e-08	6.181326630255147e-08	1.5831304473997957e-06	2.521019366557112e-08	6.153720011806802e-08	1.583234418071478e-06	2.5211849323028415e-08	6.18213860442318e-08	1.583338410223149e-06	2.5213505322570575e-08	9.648787812951066e-06	1.5831056177721161e-06	2.520979827529794e-08	5.7243152375427e-06	1.5830075643945882e-06	2.5208236849449386e-08	6.181252807441794e-08	1.5831115636241263e-06	2.520989296179738e-08	6.181658901215983e-08	1.5832155725962027e-06	2.5211549229249864e-08	6.154050915141038e-08	1.583319579116645e-06	2.5213205457615057e-08	9.648673947431374e-06	1.5830869445744457e-06	2.5209500923406392e-08	6.18156277552717e-08	1.58319095885644e-06	2.52111572751054e-08	6.181968925246778e-08	1.583294981355066e-06	2.521281375759094e-08	9.648523938250071e-06	1.5830623220085468e-06	2.5209108825759198e-08	6.18146662766775e-08	1.5831663279636487e-06	2.5210765044536378e-08	6.15385949698435e-08	1.5832703289348551e-06	2.5212421183927715e-08	9.648373219364469e-06	1.5830375830097222e-06	2.520871487219807e-08	6.181370018957623e-08	1.5831415741374495e-06	2.5210370854799436e-08	5.724445158475663e-06	1.583043475845117e-06	2.520880871040124e-08	6.15338195147469e-08	1.5831474521312055e-06	2.5210464456780478e-08	6.153786111400349e-08	1.5832514360448874e-06	2.5212120324695485e-08	6.154190301993365e-08	1.583355427908761e-06	2.5213776319288905e-08	9.648891598580385e-06	1.5831226440756713e-06	2.521006940703324e-08	6.18170215277467e-08	1.5832266413881189e-06	2.5211725488683267e-08	6.182108237670561e-08	1.5833306481468113e-06	2.5213381720823448e-08	9.648741122932341e-06	1.5830979734806881e-06	2.5209676549647853e-08	9.647323722525326e-06	1.5828654212663427e-06	2.5205973328349148e-08	6.152689855117807e-08	1.5829694163885232e-06	2.5207629375242978e-08	9.646540582680117e-06	1.5827369240499326e-06	2.5203927104954372e-08	6.152190387274456e-08	1.5828409122853297e-06	2.5205583041796583e-08	6.152594599119219e-08	1.5829449081770362e-06	2.5207239100447985e-08	6.181008167278699e-08	1.5830489232200319e-06	2.5208895463947428e-08	5.724110570923162e-06	1.5829509756615156e-06	2.520733571974067e-08	5.7237563290367795e-06	1.582852991413698e-06	2.5205775389333415e-08	9.64582940251852e-06	1.5826201793907686e-06	2.5202068019197295e-08	6.151736583344504e-08	1.5827241038420886e-06	2.5203722939285786e-08	6.180145961209359e-08	1.582828043905342e-06	2.5205378107948203e-08	9.645675603954166e-06	1.582594915345102e-06	2.5201665697477788e-08	6.179641493388684e-08	1.5826988081409768e-06	2.520332011369594e-08	5.722843152672197e-06	1.5826003858946118e-06	2.5201752808319753e-08	6.179662841460474e-08	1.5827042655581996e-06	2.5203407015863582e-08	5.722862777458606e-06	1.582605819698525e-06	2.5201839337239115e-08	9.644320868880497e-06	1.582372674413782e-06	2.519812667454614e-08	9.64290166062407e-06	1.582139858170297e-06	2.5194419256567608e-08	6.177864609402066e-08	1.5822437778135122e-06	2.519607410255069e-08	6.178270393007026e-08	1.5823477118221103e-06	2.51977291773826e-08	9.642752048459841e-06	1.5821153480252363e-06	2.5194028964753295e-08	6.177768932931795e-08	1.5822193249661384e-06	2.51956847229828e-08	6.150178453676193e-08	1.582323302856035e-06	2.5197340496239923e-08	6.178580955960246e-08	1.5824273052251256e-06	2.5198996659196057e-08	6.178987063860477e-08	1.58253131951159e-06	2.52006530117912e-08	6.179393217477705e-08	1.5826353450877773e-06	2.520230954401536e-08	9.64450673326007e-06	1.5824032670055199e-06	2.5198613873234097e-08	6.178893216392634e-08	1.582507296229782e-06	2.52002704624919e-08	6.15129784252334e-08	1.5826113193039912e-06	2.520192695356299e-08	6.179705612779602e-08	1.5827153591867287e-06	2.520358371204419e-08	6.180111862189572e-08	1.5828194028542918e-06	2.520524053055271e-08	6.180518125077555e-08	1.5829234493600106e-06	2.5206897394030706e-08	9.646260714989101e-06	1.582690983630402e-06	2.5203195535612857e-08	6.180016665356617e-08	1.5827949646720595e-06	2.5204851355645575e-08	6.152416006567968e-08	1.582898931740659e-06	2.5206506952994178e-08	5.723567595995439e-06	1.5828007290404574e-06	2.5204943134747336e-08	6.180445167053281e-08	1.5829046475023508e-06	2.5206597957638813e-08	9.646139930517001e-06	1.5826710153949462e-06	2.5202877515063114e-08	9.644713346292068e-06	1.5824369276439262e-06	2.5199149824637953e-08	6.151024196156901e-08	1.5825406546413077e-06	2.5200801600486572e-08	9.643918215405832e-06	1.58230648600565e-06	2.5197072636415737e-08	9.642492736022438e-06	1.5820726584543565e-06	2.5193349116529173e-08	5.720578357673133e-06	1.5819740942014762e-06	2.5191779566083958e-08	6.149225167807893e-08	1.5820779103748366e-06	2.519343276571311e-08	9.641105857433804e-06	1.5818452175806289e-06	2.5189727324767382e-08	6.17671413009781e-08	1.5819491388208554e-06	2.5191382197350342e-08	6.177119919788636e-08	1.5820530787990681e-06	2.519303736828704e-08	9.640958261909507e-06	1.5818210477124532e-06	2.518934245740195e-08	6.148630347642485e-08	1.5819250339535426e-06	2.519099836376718e-08	6.149034550392294e-08	1.5820290328310415e-06	2.519265447115445e-08	6.177431924701084e-08	1.5821330554608137e-06	2.519431095656453e-08	9.641446898852786e-06	1.5819012220912384e-06	2.519061917974541e-08	5.719961678408664e-06	1.5818036465858753e-06	2.5189065356869316e-08	6.176551852517725e-08	1.5819076307317304e-06	2.5190721226869448e-08	6.148966911510628e-08	1.5820116027459396e-06	2.5192376903407333e-08	9.6407031287912e-06	1.5817790865382816e-06	2.5188674233155603e-08	9.63928239192696e-06	1.5815458920101384e-06	2.5184960755872116e-08	9.637857305651375e-06	1.581312003335946e-06	2.5181236226075438e-08	5.717826366226087e-06	1.5812128768330623e-06	2.5179657697284657e-08	6.174244920700547e-08	1.5813164740925003e-06	2.518130740644148e-08	6.146668927379186e-08	1.5814200610755747e-06	2.5182956952107408e-08	6.147071573033202e-08	1.5815236504340523e-06	2.5184606535772745e-08	6.175458406250241e-08	1.5816272549107766e-06	2.518625636037972e-08	5.718965617011671e-06	1.5815278927375264e-06	2.5184674085163825e-08	5.718606123411678e-06	1.5814285012882313e-06	2.518309134961627e-08	9.63713897300933e-06	1.5811941812638012e-06	2.5179359989847287e-08	6.146193551450744e-08	1.58129780800121e-06	2.5181010173191406e-08	5.717775804777634e-06	1.5811990273373143e-06	2.5179437180740218e-08	9.635748541011622e-06	1.58096622437437e-06	2.5175729995915567e-08	5.716579872662776e-06	1.580868477834877e-06	2.5174173475555676e-08	6.172900216464714e-08	1.5809724080329164e-06	2.5175828492094145e-08	9.634376187574797e-06	1.580741193424798e-06	2.5172146592485202e-08	6.144432918265455e-08	1.5808452129731916e-06	2.5173803030097626e-08	9.633603399339492e-06	1.5806144091821473e-06	2.517012765572742e-08	9.632195999338028e-06	1.5803834352398648e-06	2.51664495538882e-08	6.143042310809153e-08	1.5804874072485103e-06	2.516810522969569e-08	9.631417808254992e-06	1.5802556539787289e-06	2.516441470099792e-08	9.630000053620487e-06	1.5800229185200228e-06	2.5160708523306076e-08	6.169598499855966e-08	1.5801265972928557e-06	2.5162359527430528e-08	6.170003337814926e-08	1.580230263876703e-06	2.516401033733256e-08	9.629838008523438e-06	1.5799962129961308e-06	2.5160283214355977e-08	6.141537004485409e-08	1.5800997026756925e-06	2.5161931208262345e-08	6.14193927173244e-08	1.580203185040521e-06	2.5163579085801977e-08	6.170302322470507e-08	1.5803066725867e-06	2.516522704599023e-08	9.630298193005276e-06	1.5800716369895038e-06	2.516148425663526e-08	5.713339014438799e-06	1.5799718472543803e-06	2.5159895173700806e-08	6.169398939769282e-08	1.580075222568558e-06	2.5161541350834677e-08	9.628887814737702e-06	1.5798402983396902e-06	2.5157800367723408e-08	9.627460496089499e-06	1.5796062419271048e-06	2.5154073222752332e-08	9.626040828529357e-06	1.579373458526394e-06	2.5150366361015508e-08	6.167062480665206e-08	1.5794771904187758e-06	2.5152018222070233e-08	5.71119613411726e-06	1.579379701191194e-06	2.5150465807964e-08	6.167086909741151e-08	1.5794835871408675e-06	2.5152120122086714e-08	9.625307071982938e-06	1.579253295060706e-06	2.5148452926380674e-08	9.623907602157384e-06	1.5790237090266461e-06	2.5144796955204126e-08	9.622508646231881e-06	1.5787941247445558e-06	2.5141140987217702e-08	5.708729924699457e-06	1.5786977325104164e-06	2.5139605997268685e-08	6.16442410963427e-08	1.5788017038078206e-06	2.5141261659582922e-08	6.164830087077637e-08	1.578905661153365e-06	2.514291709919532e-08	9.62177929578599e-06	1.5786742238988004e-06	2.5139231584652516e-08	9.620360530740095e-06	1.5784412555350394e-06	2.5135521679304655e-08	9.618932308027503e-06	1.5782067739725762e-06	2.5131787681136507e-08	6.13458132502141e-08	1.5783100274303826e-06	2.5133431911190775e-08	9.618125483994057e-06	1.5780743058582663e-06	2.5129678185068415e-08	9.616686571750947e-06	1.5778382264589268e-06	2.5125918785260005e-08	9.615249762379092e-06	1.5776025715982848e-06	2.5122166172324394e-08	5.704410608291291e-06	1.577502839958665e-06	2.512057804230183e-08	9.61321673455356e-06	1.5772692604858033e-06	2.511685851062066e-08	6.158846058061179e-08	1.5773727081149104e-06	2.511850584668566e-08	5.703584857810245e-06	1.5772747875478118e-06	2.511694657084027e-08	6.158867703558578e-08	1.577378427386802e-06	2.5118596968018457e-08	6.131361572229821e-08	1.5774820979849448e-06	2.512024785504472e-08	9.613108917770542e-06	1.5772518910806642e-06	2.511658202764385e-08	9.61171193077231e-06	1.5770227630280861e-06	2.5112933362893114e-08	6.129979232430725e-08	1.5771267621782947e-06	2.5114589476601013e-08	9.610951718502788e-06	1.5768980268165551e-06	2.511094703733849e-08	9.609555383646916e-06	1.5766688265051957e-06	2.5107297168129062e-08	9.608152491164671e-06	1.5764384952753868e-06	2.5103629268617506e-08	5.700209009373107e-06	1.5763411291964452e-06	2.5102078751350455e-08	6.155222075251909e-08	1.5764446707587085e-06	2.5103727567126824e-08	6.127732058319105e-08	1.5765481737242208e-06	2.5105375768046264e-08	9.607400246691899e-06	1.5763147555871074e-06	2.5101658698591388e-08	9.605969810752469e-06	1.5760799169421298e-06	2.5097919017493707e-08	5.698903764759212e-06	1.5759797618955876e-06	2.5096324098634167e-08	6.125924733109593e-08	1.5760826890386154e-06	2.5097963134381108e-08	9.604547821616087e-06	1.5758465170062237e-06	2.5094202254807136e-08	6.153290492077938e-08	1.575949393417373e-06	2.5095840486503998e-08	6.153692197795755e-08	1.576052279345386e-06	2.5097478870305336e-08	9.604364258051107e-06	1.575816469919375e-06	2.509372379402634e-08	6.153173175032575e-08	1.5759194314433376e-06	2.509536338520584e-08	5.698324087424259e-06	1.5758195890357507e-06	2.509377349005223e-08	6.153185382379422e-08	1.5759226686942202e-06	2.5095414964536276e-08	9.603586219191812e-06	1.575689088557017e-06	2.5091695419219065e-08	6.124794938119809e-08	1.5757923776236867e-06	2.509334022994001e-08	6.153079206512252e-08	1.5758957192204546e-06	2.5094985877376333e-08	5.698244189067889e-06	1.5757978293813534e-06	2.5093427087980024e-08	6.153100552193151e-08	1.5759013493964929e-06	2.5095075576589804e-08	9.603473354988355e-06	1.5756708892770903e-06	2.509140571336104e-08	5.697435986280216e-06	1.575574568325529e-06	2.5089871897643715e-08	5.697088891593942e-06	1.5754786237491958e-06	2.5088344067622316e-08	9.60090624159123e-06	1.5752497838434073e-06	2.5084699961336698e-08	6.123087568518706e-08	1.57535362713949e-06	2.5086353589124442e-08	6.15136622082664e-08	1.575457484015838e-06	2.5088007432566354e-08	9.60077365227899e-06	1.5752279188372347e-06	2.5084351747704624e-08	9.599368278646854e-06	1.5749971727511415e-06	2.5080677240736982e-08	6.149974273256066e-08	1.5751006812631304e-06	2.5082325531437977e-08	9.5985834988853e-06	1.574868225124895e-06	2.507862378488059e-08	5.694526424910756e-06	1.574769409819569e-06	2.5077050190347556e-08	6.121220124981678e-08	1.5748725058035686e-06	2.5078691911566362e-08	9.597179329587792e-06	1.574637600210663e-06	2.5074951170582654e-08	9.595743243704994e-06	1.5744019204804878e-06	2.507119811927111e-08	9.594305630236263e-06	1.5741660537666672e-06	2.5067442110429337e-08	9.592869996397381e-06	1.5739305654189492e-06	2.5063692145378144e-08	6.145809200923174e-08	1.574033399475457e-06	2.5065329705569593e-08	6.11835910298442e-08	1.5741362430515097e-06	2.5066967417780874e-08	9.59269405461706e-06	1.5739018182467798e-06	2.5063234405410482e-08	9.591271117627179e-06	1.5736684652280525e-06	2.505951846497472e-08	6.116940676518378e-08	1.573771584898626e-06	2.5061160575831212e-08	9.590483791499449e-06	1.573539395144308e-06	2.505746315620607e-08	6.116439028693315e-08	1.5736426611673942e-06	2.505910759693013e-08	5.690098110061039e-06	1.5735450798134034e-06	2.505755370310197e-08	6.144304162687449e-08	1.57364844866519e-06	2.5059199780284693e-08	6.11686296761834e-08	1.5737518274190112e-06	2.5060846014871453e-08	6.117264812558245e-08	1.5738552267814413e-06	2.506249257734192e-08	6.145515227422917e-08	1.573958657448233e-06	2.5064139638013522e-08	9.591631575747008e-06	1.5737278301633552e-06	2.5060463889198743e-08	6.117171547390338e-08	1.5738312737159168e-06	2.506211115316039e-08	6.145421707169817e-08	1.5739347394357794e-06	2.5063758769829068e-08	9.59148527362254e-06	1.5737037963639432e-06	2.5060081162490867e-08	6.117078115092142e-08	1.5738072060457044e-06	2.5061727885251748e-08	9.590705677290689e-06	1.5735758369887529e-06	2.5058043487337285e-08	6.144424251748073e-08	1.5736791812578216e-06	2.5059689167588924e-08	6.116982404574504e-08	1.5737825135011166e-06	2.5061334656274254e-08	9.59055202120432e-06	1.5735505697641228e-06	2.5057641105640195e-08	5.689763789564808e-06	1.573452523211561e-06	2.505607977760604e-08	5.6894088315701324e-06	1.5733543470202216e-06	2.5054516386886487e-08	9.587938789725143e-06	1.5731217466391346e-06	2.5050812387687102e-08	5.6882121008906105e-06	1.5730233582600476e-06	2.5049245620701843e-08	5.687856152285259e-06	1.5729249065277277e-06	2.504767784489871e-08	9.585319441333735e-06	1.572691905762084e-06	2.5043967468717254e-08	6.113144758523701e-08	1.5727949272841888e-06	2.5045608009483284e-08	6.113545208131485e-08	1.5728979488869657e-06	2.5047248551495044e-08	6.141777210149054e-08	1.5730009822667315e-06	2.5048889281004377e-08	5.687774125013285e-06	1.5729021601867604e-06	2.504731560603746e-08	9.58517733355e-06	1.572668511999428e-06	2.50435949173615e-08	9.583751573286558e-06	1.5724345441961353e-06	2.5039869139692706e-08	6.13996768448241e-08	1.5725374206023037e-06	2.5041507370441808e-08	9.582951261885249e-06	1.5723032265620576e-06	2.5037777996168798e-08	9.581524098154434e-06	1.5720690920838485e-06	2.5034049579203823e-08	6.110723774263324e-08	1.5721719305408667e-06	2.503568720841837e-08	5.68477506909706e-06	1.572072755147669e-06	2.503410792129328e-08	6.138554967267632e-08	1.5721756537024915e-06	2.5035746508664284e-08	9.580751521345551e-06	1.5719424678025376e-06	2.5032033215922574e-08	9.579334893220237e-06	1.5717101499796124e-06	2.50283337548377e-08	9.577924384735437e-06	1.571478830856103e-06	2.5024650200060833e-08	6.136235942350304e-08	1.5715820652112159e-06	2.5026294136581362e-08	6.108830783250247e-08	1.5716853151050237e-06	2.5027938320534897e-08	6.109232127902295e-08	1.5717885923247692e-06	2.5029582939603053e-08	6.137445503043678e-08	1.5718919085454225e-06	2.5031228179670446e-08	6.137848935691018e-08	1.5719952514508189e-06	2.5032873844573308e-08	9.579669903763525e-06	1.5717653423640143e-06	2.5029212732118138e-08	5.683313184327886e-06	1.5716689503958724e-06	2.5027677770550204e-08	6.1091686023113e-08	1.5717724040027706e-06	2.502932519481108e-08	9.578314116455027e-06	1.5715428945741362e-06	2.5025670420826286e-08	6.136486204491023e-08	1.5716463277007185e-06	2.5027317515963454e-08	5.6828824229409115e-06	1.5715497485099915e-06	2.502577955162684e-08	9.576950839582837e-06	1.5713190264054189e-06	2.5022105435530403e-08	9.575537806218824e-06	1.5710870267631833e-06	2.5018410964668682e-08	6.106906538230021e-08	1.5711900045110713e-06	2.502005080345573e-08	6.135108141979605e-08	1.5712929733331776e-06	2.5021690499952374e-08	6.135510200168877e-08	1.5713959208648523e-06	2.50233298573002e-08	6.108107199316863e-08	1.5714988349516573e-06	2.5024968681996916e-08	6.13631401635089e-08	1.5716017392361678e-06	2.5026607350582924e-08	9.57724789750602e-06	1.5713674020935648e-06	2.502287566124051e-08	6.135800728201063e-08	1.571470101869974e-06	2.502451107492958e-08	9.57644003512783e-06	1.571234762874586e-06	2.5020763447129145e-08	6.107480626307716e-08	1.5713373221356085e-06	2.5022396626218103e-08	9.575629073612757e-06	1.5711017133394875e-06	2.501864472554822e-08	9.574195438487166e-06	1.5708665819098496e-06	2.5014900449188594e-08	6.106049479364161e-08	1.5709692029173887e-06	2.5016534618206744e-08	5.680424710076517e-06	1.5708696820863806e-06	2.5014949845722924e-08	9.572792730306815e-06	1.5706366923660501e-06	2.5011239702412495e-08	5.679226885067297e-06	1.570538706504281e-06	2.5009679383466348e-08	5.678874570548544e-06	1.5704413774834266e-06	2.5008129523597502e-08	9.570200490707676e-06	1.570211687638713e-06	2.500447192011236e-08	5.6776958935024795e-06	1.5701155745517032e-06	2.5002941408345273e-08	5.677349151355093e-06	1.5700197031363795e-06	2.5001414736174565e-08	9.56763608796235e-06	1.5697909493723039e-06	2.4997771991610986e-08	6.101868736430231e-08	1.5698943202673652e-06	2.4999418095447906e-08	6.102270542851674e-08	1.5699976876186938e-06	2.5001064142345916e-08	6.130452569380875e-08	1.570101061318167e-06	2.500271028984223e-08	6.130856213661196e-08	1.5702044274694694e-06	2.5004356316671927e-08	6.103475934406897e-08	1.5703077723004985e-06	2.5006002003553736e-08	9.569383913895789e-06	1.5700775630953004e-06	2.500233605386411e-08	6.130764406339258e-08	1.5701807357503364e-06	2.5003978997106496e-08	6.103383787539579e-08	1.57028387819036e-06	2.500562145892937e-08	9.569229407143638e-06	1.570052017984375e-06	2.500192920880285e-08	6.130664580936741e-08	1.5701549458150921e-06	2.5003568252802943e-08	6.131066478061045e-08	1.5702578538539017e-06	2.500520698162278e-08	9.569061893283331e-06	1.5700243658138534e-06	2.5001488813832333e-08	6.10277582068001e-08	1.5701270589361325e-06	2.500312412164574e-08	6.103174986208762e-08	1.5702297389932508e-06	2.5004759221660112e-08	9.568884360327078e-06	1.5699951425805519e-06	2.5001023420537248e-08	5.676901536817205e-06	1.5698952420787776e-06	2.4999432570641054e-08	6.102273839076665e-08	1.5699977688504403e-06	2.500106523403199e-08	9.567469503948526e-06	1.5697630311380747e-06	2.499732721548894e-08	6.101759932739902e-08	1.5698655907635586e-06	2.4998960404914176e-08	6.10215859170325e-08	1.5699681689223858e-06	2.5000593889876713e-08	6.1303370340632e-08	1.5700707790223062e-06	2.500222788386019e-08	6.102956180582493e-08	1.5701733989243047e-06	2.5003862034286827e-08	9.568545765323365e-06	1.5699397427835298e-06	2.5000141259325533e-08	9.567127002409745e-06	1.5697070724062959e-06	2.499643618692657e-08	9.565714211110579e-06	1.5694753597024601e-06	2.4992746362205747e-08	6.128412875241293e-08	1.5695783517828117e-06	2.4994386440115e-08	9.564934239001624e-06	1.5693474515731472e-06	2.4990709543783898e-08	6.127913464980454e-08	1.5694505325782883e-06	2.499235103610782e-08	9.564157329080945e-06	1.5692199980976503e-06	2.4988679949837114e-08	9.562752012778766e-06	1.568989395486201e-06	2.4985007766521166e-08	6.12651535590835e-08	1.5690924550451968e-06	2.4986648913730324e-08	6.09915355965996e-08	1.5691955049880192e-06	2.4988289907550372e-08	6.12732015858091e-08	1.5692985680765746e-06	2.49899311104627e-08	6.127722591590959e-08	1.56940163147589e-06	2.4991572318097882e-08	5.67476283788323e-06	1.569304181590285e-06	2.499002048995768e-08	6.127744494858034e-08	1.569407194024703e-06	2.499166088523094e-08	6.100376942703753e-08	1.5695101910368286e-06	2.4993301034780014e-08	6.100777293373051e-08	1.5696131840339852e-06	2.4994941120281108e-08	6.128951058772792e-08	1.5697161845121685e-06	2.4996581324821324e-08	5.675898901959651e-06	1.56961827515333e-06	2.4995022176341043e-08	5.675544084029645e-06	1.5695201086924086e-06	2.4993458933494558e-08	9.564569572300613e-06	1.569287394396919e-06	2.498975310974056e-08	6.127678863211767e-08	1.569390172138902e-06	2.499138976805724e-08	6.100310697582686e-08	1.5694929370248834e-06	2.499302622179552e-08	6.128481449858124e-08	1.5695957133693576e-06	2.4994662858154154e-08	6.128882763680463e-08	1.5696984899882644e-06	2.4996299499041015e-08	6.12928407907862e-08	1.5698012675501318e-06	2.4997936155104547e-08	9.5662800674549e-06	1.5695679970088346e-06	2.4994221485206578e-08	6.128774525414178e-08	1.5696707345715138e-06	2.499585750548394e-08	6.101401242670836e-08	1.569773466833871e-06	2.4997493441530585e-08	9.566110651479075e-06	1.5695402101595958e-06	2.4993779001669966e-08	6.100893891632899e-08	1.5696429456242262e-06	2.4995414989690077e-08	9.56531644037621e-06	1.5694099249988542e-06	2.499170431375711e-08	9.563897787134177e-06	1.5691771840540502e-06	2.4987998092855187e-08	9.562480760297865e-06	1.5689447070137022e-06	2.4984296073630773e-08	5.673108047772473e-06	1.5688464345203635e-06	2.4982731161135375e-08	6.12595705188922e-08	1.5689492571878878e-06	2.4984368538138417e-08	6.12635855034677e-08	1.5690520917395929e-06	2.4986006104338493e-08	5.673496713875743e-06	1.568953933909863e-06	2.4984443016233075e-08	6.12637681669923e-08	1.569056787328813e-06	2.4986080882601907e-08	6.099014849639334e-08	1.5691596393975453e-06	2.4987718727415885e-08	6.099414642302044e-08	1.569262501752949e-06	2.498935673598531e-08	9.563003154648451e-06	1.569030457416151e-06	2.4985661600049774e-08	9.561588904997247e-06	1.5687984137317687e-06	2.498196647290876e-08	6.125769549697291e-08	1.5689012611636306e-06	2.498360424322175e-08	9.560801245820943e-06	1.5686691721292842e-06	2.497990839256842e-08	6.097508164176415e-08	1.5687719883259363e-06	2.498154566526496e-08	5.672483847431672e-06	1.5686738279190544e-06	2.4979982531362892e-08	9.55941451853402e-06	1.568441630544733e-06	2.4976284954231865e-08	6.124376391802601e-08	1.5685444213516578e-06	2.4977921822383615e-08	6.097023244887007e-08	1.5686472061317526e-06	2.497955859455291e-08	6.125179112489851e-08	1.5687500085433956e-06	2.4981195647483135e-08	9.559877995964226e-06	1.5685176573027938e-06	2.4977495619586626e-08	5.671563624107231e-06	1.5684193107436634e-06	2.4975929520519152e-08	6.124289231722131e-08	1.5685220696098036e-06	2.4977565879920087e-08	6.096936356166877e-08	1.568624821966693e-06	2.4979202135656886e-08	6.097335760387704e-08	1.568727579611691e-06	2.4980838475592415e-08	6.125492944852602e-08	1.5688303543431395e-06	2.4982475087606375e-08	6.125894254454514e-08	1.5689331342793841e-06	2.4984111782493394e-08	6.126295584300034e-08	1.5690359193890334e-06	2.498574855975567e-08	9.56161896702535e-06	1.5688032783411378e-06	2.4982043917065084e-08	6.098029425268205e-08	1.5689060239801955e-06	2.498368006585447e-08	5.67296741668288e-06	1.5688074892790407e-06	2.4982110970920982e-08	9.560225930495893e-06	1.5685746899249071e-06	2.497840380704312e-08	6.12489593525316e-08	1.5686774046514792e-06	2.4980039463718165e-08	6.097540139030185e-08	1.568780113631635e-06	2.4981675028896315e-08	9.56005843857979e-06	1.568547198724139e-06	2.4977966026123928e-08	5.671669423839853e-06	1.5684485112100663e-06	2.497639449918307e-08	5.671312574290407e-06	1.5683498317728266e-06	2.497482310180705e-08	9.557436358481964e-06	1.568117002020498e-06	2.4971115460522525e-08	6.09536180988827e-08	1.5682196726413268e-06	2.4972750416028214e-08	6.095760897741882e-08	1.5683223545107603e-06	2.4974385550732828e-08	6.123910618733538e-08	1.568425059752754e-06	2.4976021057698145e-08	6.124311658698187e-08	1.5685277768119508e-06	2.4977656752909048e-08	6.096958520766401e-08	1.5686304941046623e-06	2.4979292451898224e-08	6.12511383226252e-08	1.5687332355266678e-06	2.4980928535182644e-08	6.125515013945511e-08	1.5688359894435458e-06	2.498256481748607e-08	6.098156566682676e-08	1.5689387441865578e-06	2.498420111298556e-08	9.561027612922784e-06	1.5687062809558106e-06	2.4980499312385698e-08	6.125409773777997e-08	1.568809071251093e-06	2.4982136174151743e-08	6.125811146704372e-08	1.5689118748074918e-06	2.4983773247109634e-08	9.560865421981226e-06	1.5686797067509796e-06	2.4980076147829928e-08	6.097549110340479e-08	1.5687825254311583e-06	2.4981713461477456e-08	6.097948774129412e-08	1.568885356641482e-06	2.4983350974624897e-08	9.560705163633435e-06	1.5686534360700316e-06	2.4979657814312418e-08	6.09744700692765e-08	1.5687562838154067e-06	2.498129559032003e-08	5.672427655033012e-06	1.5686583312574642e-06	2.4979735770182986e-08	9.559322348861656e-06	1.5684265559509586e-06	2.4976044917113008e-08	9.557909332093394e-06	1.5681946997323983e-06	2.497235277191684e-08	5.670396663311073e-06	1.5680966417435597e-06	2.4970791266816614e-08	6.123029307291731e-08	1.568199436127401e-06	2.4972428191456612e-08	6.123430692342513e-08	1.568302234208887e-06	2.4974065174928414e-08	6.123832091849733e-08	1.5684050358107105e-06	2.4975702214416907e-08	6.12423350509928e-08	1.5685078407902281e-06	2.4977339307658945e-08	9.558402357130124e-06	1.5682755516562985e-06	2.497364026497968e-08	6.095978126890163e-08	1.5683782988547942e-06	2.497527643815831e-08	9.557611625730211e-06	1.568145790561293e-06	2.497157390664168e-08	6.095473726207361e-08	1.5682484976822972e-06	2.4973209441926154e-08	6.095872954742436e-08	1.5683512098572747e-06	2.497484505773322e-08	6.124023302627635e-08	1.5684539391039843e-06	2.4976480945438795e-08	9.55807164511983e-06	1.568221257021678e-06	2.497277565009286e-08	5.67049118122934e-06	1.568122718449621e-06	2.497120649549373e-08	6.123131091230508e-08	1.5682254201366052e-06	2.4972841945181583e-08	6.123532116842757e-08	1.5683281308872336e-06	2.49744775392725e-08	6.096182486037911e-08	1.5684308391570675e-06	2.497611309392802e-08	6.124334228518473e-08	1.5685335688995516e-06	2.497774899058816e-08	5.671620691986708e-06	1.5684350898074037e-06	2.4976180785498058e-08	6.096598243050859e-08	1.5685378220713463e-06	2.4977816722643636e-08	9.558584223098625e-06	1.5683054010242636e-06	2.4974115593043037e-08	6.096094141038873e-08	1.5684081534282282e-06	2.4975751851325394e-08	6.096493546870909e-08	1.5685109189019053e-06	2.497738831780257e-08	9.558421941484177e-06	1.5682788137296873e-06	2.4973692221102698e-08	5.670700786378711e-06	1.5681807884435196e-06	2.497213124705889e-08	6.095609787631538e-08	1.568283609070963e-06	2.4973768591971572e-08	9.55703942276225e-06	1.5680520358403304e-06	2.4970080966308458e-08	6.09510933438106e-08	1.5681548893624871e-06	2.4971718834742366e-08	6.095509132085409e-08	1.568257755243979e-06	2.497335689996131e-08	9.556883270427986e-06	1.568026437026307e-06	2.4969673331595736e-08	6.09500984124146e-08	1.56812931844552e-06	2.4971311643670745e-08	6.123156921501938e-08	1.568232221426715e-06	2.4972950299031597e-08	9.556728093524412e-06	1.5680009796821975e-06	2.4969267943255972e-08	9.555318432203392e-06	1.5677696743512306e-06	2.496558457071724e-08	6.094011785684847e-08	1.5678725211120997e-06	2.4967222329724207e-08	9.55453438879753e-06	1.5676410062150474e-06	2.4963535616447228e-08	6.093511637280422e-08	1.567743808356812e-06	2.49651726645835e-08	6.093911237920369e-08	1.5678466138772903e-06	2.4966809766436584e-08	9.554374671701317e-06	1.5676147635453032e-06	2.496311770970318e-08	6.121147689685078e-08	1.567717527554409e-06	2.4964754150433945e-08	5.66867085376315e-06	1.5676193776099596e-06	2.4963191178720062e-08	9.552987273441423e-06	1.5673870713178695e-06	2.495949186175849e-08	5.667475151637355e-06	1.567288672567866e-06	2.4957924929912828e-08	6.092142055865038e-08	1.5673913242312433e-06	2.495955958232252e-08	5.667490376057948e-06	1.5672928778493632e-06	2.495799189403103e-08	6.092158391265408e-08	1.567395523867503e-06	2.4959626457075704e-08	5.66750557547199e-06	1.5672970919275444e-06	2.495805900172859e-08	9.551023081717085e-06	1.5670648449286443e-06	2.4954360646848855e-08	6.091272014650909e-08	1.5671675243960427e-06	2.4955995744113617e-08	5.666682092359295e-06	1.5670694554785281e-06	2.4954434078259368e-08	6.119018368627165e-08	1.567172198398214e-06	2.495607018654217e-08	6.119419557557214e-08	1.5672749590248993e-06	2.49577065769513e-08	9.55089362849203e-06	1.5670437179311315e-06	2.4954024249012613e-08	9.549486884119433e-06	1.5668129380930554e-06	2.495034926181843e-08	6.118016800472243e-08	1.5669158068504805e-06	2.495198737299486e-08	6.090692781909133e-08	1.5670186759912827e-06	2.4953625490076137e-08	9.549335401980528e-06	1.566788078548838e-06	2.4949953395295113e-08	6.090196309641256e-08	1.5668909413340216e-06	2.4951591409519624e-08	6.090596146504817e-08	1.5669938081576557e-06	2.4953229487722304e-08	6.118723079250292e-08	1.5670966894977616e-06	2.4954867796755558e-08	9.549808591190279e-06	1.5668656465867964e-06	2.495118859216557e-08	6.090497806426766e-08	1.566968434047086e-06	2.495282540479155e-08	6.118623977879557e-08	1.5670712288576209e-06	2.4954462334192477e-08	6.09129690965424e-08	1.5671740062822682e-06	2.4956098986491215e-08	6.091696405457522e-08	1.5672767772891433e-06	2.4957735536381337e-08	6.119827964113198e-08	1.5673795530052076e-06	2.4959372161090772e-08	6.092495362395623e-08	1.5674823091901404e-06	2.4961008474654344e-08	6.092894773270055e-08	1.5675850573338745e-06	2.49626446600841e-08	9.552777175329608e-06	1.5673525466621943e-06	2.495894207073874e-08	6.120123764346505e-08	1.567455171720796e-06	2.4960576296409533e-08	6.120524481476626e-08	1.5675577903445726e-06	2.4962210419730236e-08	9.55260617761013e-06	1.5673243999512395e-06	2.4958493826602e-08	6.092280874379182e-08	1.5674268994662466e-06	2.496012605468276e-08	5.667616709395574e-06	1.5673276686715061e-06	2.4958545870060113e-08	9.551201932511847e-06	1.5670940400547793e-06	2.4954825511408174e-08	6.091385436211075e-08	1.5671965286578466e-06	2.4956457569443097e-08	6.091783812740203e-08	1.5672990343015949e-06	2.495808989930191e-08	6.119914740880431e-08	1.567401570704858e-06	2.4959722719442032e-08	6.120315124333638e-08	1.5675041278735782e-06	2.496135587068827e-08	5.667897416220357e-06	1.5674054201680376e-06	2.495978403873817e-08	6.12033019044479e-08	1.567508062276051e-06	2.4961418543581765e-08	6.092994806586544e-08	1.5676107185427295e-06	2.4963053274129743e-08	6.093393844326148e-08	1.5677134016554985e-06	2.4964688432387376e-08	9.553563817249952e-06	1.5674817932084037e-06	2.4961000268825475e-08	5.667820372168554e-06	1.5673843507308003e-06	2.495944858933399e-08	5.667469172242871e-06	1.5672872784143887e-06	2.4957902800963248e-08	9.550976049979558e-06	1.5670573248497528e-06	2.4954240967030335e-08	6.091242910623628e-08	1.5671602984286054e-06	2.4955880746520878e-08	6.091643189966624e-08	1.5672632792673906e-06	2.4957520641088093e-08	6.119775343071352e-08	1.5673662767906712e-06	2.4959160800749575e-08	6.092443854513132e-08	1.5674692646635596e-06	2.4960800806120574e-08	5.667776609646492e-06	1.567372296127439e-06	2.495925664660498e-08	9.551489012972618e-06	1.5671413035454026e-06	2.4955578225114166e-08	9.550074125509872e-06	1.5669089813844094e-06	2.4951878617759123e-08	6.118391796994916e-08	1.5670115651638944e-06	2.495351218356182e-08	9.549274676780845e-06	1.5667776660064845e-06	2.4949787465442315e-08	9.547843686344934e-06	1.566542833944518e-06	2.494604790903737e-08	6.089242825615276e-08	1.5666450684975363e-06	2.494767591739438e-08	9.5470344598196e-06	1.5664101066556069e-06	2.494393432369211e-08	6.088726865830007e-08	1.5665123466784862e-06	2.494556242325711e-08	6.089124269676294e-08	1.5666146051349037e-06	2.4947190817199364e-08	9.546854375062009e-06	1.5663807219509505e-06	2.494346643367777e-08	6.088612679014186e-08	1.5664831427729146e-06	2.4945097416609126e-08	5.664205439436863e-06	1.566384523534714e-06	2.4943527012213335e-08	9.545467701107312e-06	1.5661535280604147e-06	2.4939848634286066e-08	6.115441947424817e-08	1.566256352684024e-06	2.4941486048203514e-08	6.088129446220679e-08	1.5663592004910406e-06	2.4943123831027595e-08	6.116245098993695e-08	1.566462093528367e-06	2.4944762333700537e-08	6.116646891433305e-08	1.5665650178044122e-06	2.494640133331023e-08	6.089329306566798e-08	1.5666679589947163e-06	2.4948040601676215e-08	9.547205461977529e-06	1.5664388019654085e-06	2.4944391471391703e-08	6.116556037115312e-08	1.5665418670036644e-06	2.4946032707594457e-08	6.116958489165096e-08	1.5666449385302629e-06	2.4947674046085155e-08	9.547063868527937e-06	1.566415390011015e-06	2.494401862954723e-08	6.088747763200326e-08	1.566518318077646e-06	2.494565767807851e-08	6.116866507009245e-08	1.5666212377996887e-06	2.4947296592787078e-08	9.546908184866691e-06	1.5663895468822087e-06	2.4943607018150267e-08	6.116363567242312e-08	1.5664921438693382e-06	2.4945240790762868e-08	5.664237601917316e-06	1.5663930647358715e-06	2.4943662978793488e-08	6.116377185210426e-08	1.5664954181206328e-06	2.494529287226208e-08	9.54611988358877e-06	1.566259877138654e-06	2.49415419970686e-08	6.088142880571994e-08	1.5663619497094927e-06	2.4943167423276446e-08	6.116255522014888e-08	1.5664640247978486e-06	2.494479289059075e-08	9.54592416523849e-06	1.566227804672053e-06	2.4941031252888825e-08	5.663276024830056e-06	1.566127177197725e-06	2.493942885363976e-08	9.543882522888644e-06	1.5658932017785638e-06	2.4935703032737202e-08	6.114425255382563e-08	1.5659956223214491e-06	2.4937334015297006e-08	9.543095671291695e-06	1.5657643465341982e-06	2.493365119695026e-08	9.541697527423805e-06	1.565535071502357e-06	2.4930000220594728e-08	6.113027137996577e-08	1.5656380803334732e-06	2.493164056752842e-08	6.085726289365373e-08	1.5657411089208181e-06	2.4933281228301024e-08	9.541562207656991e-06	1.5655128886464077e-06	2.4929647002715064e-08	9.54016881391958e-06	1.5652841098484752e-06	2.4926003839668643e-08	6.084350425059529e-08	1.5653870417368464e-06	2.492764294912805e-08	9.53939172297136e-06	1.565156386031496e-06	2.4923969863189153e-08	5.659409981295274e-06	1.565058171192757e-06	2.49224058173931e-08	6.083472002420397e-08	1.5651605953463606e-06	2.492403683740275e-08	9.5379914730533e-06	1.5649263179221683e-06	2.492030607560985e-08	9.536556227494954e-06	1.5646907730915843e-06	2.4916555158427227e-08	6.082043689913805e-08	1.5647927281119396e-06	2.491817871446051e-08	6.110128121007216e-08	1.5648946919907227e-06	2.491980241235652e-08	9.536361906809539e-06	1.5646589286879618e-06	2.491604805864801e-08	6.081919891942222e-08	1.5647609009673289e-06	2.4917671895521153e-08	6.110003842591987e-08	1.564862906951685e-06	2.4919296269882572e-08	6.082712785714848e-08	1.5649649261086109e-06	2.4920920854703154e-08	6.083109351037407e-08	1.5650669728047928e-06	2.4922545878697095e-08	9.53742047311477e-06	1.5648328137198094e-06	2.4918817111455336e-08	6.082595890642831e-08	1.5649350698211124e-06	2.4920445472809464e-08	9.536626480937083e-06	1.5647027309079615e-06	2.4916745699997503e-08	9.53521859111438e-06	1.5644718531779371e-06	2.4913069187492806e-08	9.533817011279602e-06	1.5642419539630174e-06	2.4909408239617825e-08	9.53241809130547e-06	1.5640124385151633e-06	2.490575338287406e-08	9.531018551914617e-06	1.5637827816930687e-06	2.4902096257906505e-08	6.078514569647945e-08	1.56388550738845e-06	2.4903732088081398e-08	5.6548178141671485e-06	1.5637885617943209e-06	2.4902188289232066e-08	9.529648595192536e-06	1.5635579115842927e-06	2.489851532977901e-08	6.105306712286629e-08	1.5636604762189933e-06	2.4900148593291253e-08	6.105707193152353e-08	1.5637630340697137e-06	2.4901781748750728e-08	9.52948819546017e-06	1.5635315170715339e-06	2.4898094987226726e-08	6.105203604373814e-08	1.563633959415635e-06	2.489972630365563e-08	6.077935980231485e-08	1.563736384933802e-06	2.4901357352249054e-08	9.529322068715775e-06	1.563504202584234e-06	2.4897660002179892e-08	6.105096920967362e-08	1.5636065562448472e-06	2.489928990739969e-08	6.105496585447468e-08	1.5637089091857433e-06	2.4900919801289515e-08	9.529152521547971e-06	1.5634763503700504e-06	2.4897216463996943e-08	9.527734631494838e-06	1.563243691890132e-06	2.4893511543559966e-08	9.526316561886755e-06	1.563011016595695e-06	2.488980635847974e-08	9.524898811965724e-06	1.562778408065736e-06	2.4886102239753537e-08	6.102262857818639e-08	1.5628806600190926e-06	2.488773052851641e-08	5.651179117933788e-06	1.5627820769239887e-06	2.4886160669032504e-08	6.102277187421175e-08	1.5628843533341265e-06	2.4887789347709562e-08	9.524129074999074e-06	1.562652173413105e-06	2.488409206122419e-08	5.650353879309823e-06	1.562553937675654e-06	2.48825277377996e-08	6.101386370914416e-08	1.5626562836624698e-06	2.4884157525518064e-08	9.522743251410792e-06	1.562424898545881e-06	2.488047290323921e-08	5.649533774476298e-06	1.562327258326128e-06	2.4878918067096333e-08	6.100501280567679e-08	1.5624297243841304e-06	2.488054976729635e-08	9.521367994800091e-06	1.5621993667363049e-06	2.4876881508260863e-08	9.519966609175644e-06	1.5619694753230035e-06	2.4873220669335008e-08	9.518566965028195e-06	1.561739835855652e-06	2.4869563834168615e-08	6.098207611413326e-08	1.5618424179769414e-06	2.4871197379560484e-08	6.070972237175756e-08	1.5619449950444587e-06	2.4872830844279656e-08	9.518417167135443e-06	1.5617152224913708e-06	2.4869171876896524e-08	6.070477822531092e-08	1.5618177528416558e-06	2.4870804595988136e-08	6.070876362670949e-08	1.5619202819404916e-06	2.487243729490896e-08	9.518263306437371e-06	1.5616898934195967e-06	2.4868768506523014e-08	9.516855323467565e-06	1.5614587737263865e-06	2.4865088066563422e-08	6.069480940345324e-08	1.5615610642511711e-06	2.4866716964304886e-08	9.516064654778349e-06	1.5613289331280119e-06	2.4863020414853387e-08	5.645567602647649e-06	1.5612301568337082e-06	2.4861447456041073e-08	6.068592219735541e-08	1.5613322104214899e-06	2.4863072581276405e-08	9.51466251158447e-06	1.561098750957487e-06	2.4859354888464894e-08	9.513237808299491e-06	1.5608649830329937e-06	2.4855632296490195e-08	5.643887604909487e-06	1.5607655013922072e-06	2.4854048125878814e-08	6.094402883377966e-08	1.5608674214079578e-06	2.485567112919574e-08	6.067182178108251e-08	1.5609693447051947e-06	2.485729418512762e-08	6.095198841953383e-08	1.5610712962393387e-06	2.4858917691072067e-08	9.513073958685847e-06	1.5608381970084012e-06	2.4855205775323157e-08	6.067068601295927e-08	1.5609402237818356e-06	2.4856830481212385e-08	9.512280252645846e-06	1.5607080941962828e-06	2.4853134017278503e-08	9.510870884580285e-06	1.5604769614936856e-06	2.484945343085183e-08	9.509467123627414e-06	1.5602467120729634e-06	2.4845786904284742e-08	6.064769605101862e-08	1.5603490872584e-06	2.4847417157738212e-08	6.092777059768613e-08	1.5604514948194632e-06	2.4849047926503817e-08	5.642400359325031e-06	1.5603546455023647e-06	2.484750568334442e-08	9.508725846206491e-06	1.5601251002297e-06	2.484385034225812e-08	9.507324805543956e-06	1.5598951440793967e-06	2.484018844050158e-08	6.091004552076552e-08	1.5599974785920481e-06	2.484181803954962e-08	9.506541668578311e-06	1.5597665303730943e-06	2.4838140325193076e-08	9.505128257355565e-06	1.5595345055297325e-06	2.483444546121893e-08	9.503708439828289e-06	1.5593014520352211e-06	2.4830734219855058e-08	5.63823412351687e-06	1.559202002098451e-06	2.4829150534189003e-08	6.088297820783122e-08	1.5593037595849993e-06	2.4830770944402344e-08	6.061104140832873e-08	1.5594054995595264e-06	2.4832391076051177e-08	6.089092413395499e-08	1.5595072467810515e-06	2.4834011323428873e-08	9.503535376289292e-06	1.559272970775976e-06	2.483028063924421e-08	6.06098443304313e-08	1.559374653408867e-06	2.483189986057015e-08	6.061379679079612e-08	1.5594763434882786e-06	2.4833519200866132e-08	6.061774955074296e-08	1.5595780425923772e-06	2.4835138685251912e-08	6.08976612970916e-08	1.5596797639336849e-06	2.4836758524112163e-08	6.062565666151624e-08	1.5597814855624152e-06	2.483837836789451e-08	9.50520855139414e-06	1.559547559989776e-06	2.4834653288184573e-08	9.503786419471643e-06	1.5593143090861921e-06	2.483093896154145e-08	9.502369234303934e-06	1.5590818670058473e-06	2.48272375181653e-08	9.500956774483007e-06	1.5588501857931786e-06	2.4823548188465727e-08	6.059341168199981e-08	1.5589522340302405e-06	2.48251732359412e-08	6.059737843284892e-08	1.559054304940749e-06	2.4826798644312846e-08	9.500792803688922e-06	1.5588233405688595e-06	2.482312072066867e-08	6.086819360365366e-08	1.5589254877279186e-06	2.48247473419272e-08	6.05963390514254e-08	1.5590276394635418e-06	2.4826374035854974e-08	6.087617101733329e-08	1.5591298184677932e-06	2.4828001163810692e-08	6.060428154020865e-08	1.5592320003595037e-06	2.482962833754721e-08	6.060825342125922e-08	1.5593341961094104e-06	2.4831255731772252e-08	6.088814133232005e-08	1.5594364167228287e-06	2.4832883521744e-08	9.503123539336596e-06	1.5592057703044683e-06	2.4829210644754588e-08	6.088312663340225e-08	1.5593079769371826e-06	2.4830838210745646e-08	9.502339776141445e-06	1.5590771634109527e-06	2.4827162667435367e-08	6.0878104753863e-08	1.5591793300173214e-06	2.482878959505256e-08	6.060620597105856e-08	1.5592814878864106e-06	2.4830416383459563e-08	5.638166913912231e-06	1.5591837149510815e-06	2.482885941530853e-08	9.501579700326178e-06	1.5589524072406148e-06	2.482517599848287e-08	6.059738520788341e-08	1.5590544741904747e-06	2.482680133816916e-08	9.500789963276131e-06	1.5588227836388835e-06	2.482311182280703e-08	6.059234654935998e-08	1.5589247794487765e-06	2.4824736029245497e-08	5.636875090703966e-06	1.5588263644215523e-06	2.4823168833397865e-08	6.086831128589758e-08	1.5589283267935308e-06	2.4824792507180626e-08	6.087229265403444e-08	1.5590302857424327e-06	2.482641612637951e-08	5.6372557642524966e-06	1.5589316001849518e-06	2.4824844622030846e-08	9.500034804722784e-06	1.558698735062462e-06	2.4821136397318835e-08	9.498612860873812e-06	1.5584653701533387e-06	2.481742021397351e-08	5.635210630067848e-06	1.5583658701738872e-06	2.4815835740695507e-08	6.085032936135108e-08	1.5584675626630261e-06	2.481745511814788e-08	9.497200670406582e-06	1.5582336348468326e-06	2.481372998259923e-08	5.634371999396442e-06	1.558133960052773e-06	2.481214273636513e-08	6.084127357677832e-08	1.5582356260018156e-06	2.481376169407705e-08	6.084524337898664e-08	1.5583373075493778e-06	2.4815380900465727e-08	6.057347470167793e-08	1.5584389942400002e-06	2.4817000189052278e-08	6.085318440013491e-08	1.5585407107571605e-06	2.4818619952915652e-08	5.635483402397803e-06	1.5584413568247912e-06	2.481703782446371e-08	5.635124750492866e-06	1.5583422579507827e-06	2.481545976358259e-08	9.496446723308758e-06	1.5581102420636112e-06	2.4811765118476002e-08	6.084034797792336e-08	1.5582122315310348e-06	2.4813389232716774e-08	5.634300158826882e-06	1.5581145082576967e-06	2.4811833091716943e-08	6.084051495498447e-08	1.5582166555399843e-06	2.4813459719716146e-08	6.056878587886653e-08	1.5583188289531082e-06	2.4815086764044522e-08	9.496319837647283e-06	1.5580897411067436e-06	2.481143875459053e-08	9.494930104175225e-06	1.5578618247358062e-06	2.480780938880118e-08	6.083064989589376e-08	1.5579643468599066e-06	2.4809441982443197e-08	9.494169431637985e-06	1.5577370288668874e-06	2.48058221197983e-08	9.492782588966536e-06	1.5575093844795586e-06	2.4802197031102543e-08	6.081688834645594e-08	1.557611834474877e-06	2.480382846839979e-08	9.492012560649857e-06	1.557382866501105e-06	2.480018227499713e-08	9.490608065066298e-06	1.5571522215532054e-06	2.4796509362774794e-08	6.080294063333208e-08	1.5572541736879036e-06	2.4798132867877932e-08	6.080692153281262e-08	1.5573560982211386e-06	2.4799755933217658e-08	6.081090132081615e-08	1.557457994383329e-06	2.4801378546588825e-08	6.05392964686715e-08	1.5575598499579393e-06	2.4803000513522284e-08	5.631937684440901e-06	1.557460819218311e-06	2.4801423483290097e-08	9.491062945870714e-06	1.5572265235405386e-06	2.4797692449522317e-08	5.630728121692412e-06	1.5571261452194232e-06	2.4796093979320944e-08	6.052639539120768e-08	1.5572275370822299e-06	2.479770856846213e-08	6.05303364791834e-08	1.5573289296617266e-06	2.479932316969992e-08	9.49025446411593e-06	1.5570938704064764e-06	2.4795580029259897e-08	5.630248780631793e-06	1.5569937137393406e-06	2.4793985126176273e-08	9.488221107749368e-06	1.5567605312790228e-06	2.4790271917996622e-08	6.078764448964069e-08	1.5568622550667774e-06	2.4791891803153242e-08	6.051613855282023e-08	1.556964010231314e-06	2.4793512188448003e-08	6.079559004640392e-08	1.5570658220153472e-06	2.4795133475801323e-08	9.488675250045155e-06	1.5568353074555995e-06	2.4791462764529356e-08	9.487279849350608e-06	1.5566065151484161e-06	2.4787819469127532e-08	5.628499712814128e-06	1.5565107035850772e-06	2.4786293767328026e-08	5.628154484573828e-06	1.5564152582978571e-06	2.4784773886421422e-08	6.04987665623327e-08	1.5565177034543068e-06	2.4786405252024573e-08	6.07781658379556e-08	1.5566201705024673e-06	2.478803696552216e-08	6.078216694006754e-08	1.5567226446169634e-06	2.478966879082705e-08	6.05107148964612e-08	1.5568251109961939e-06	2.479130049224216e-08	6.079016934677229e-08	1.5569275904185965e-06	2.47929324006666e-08	6.051868121327377e-08	1.5570300564320989e-06	2.479456409489856e-08	5.630031866387475e-06	1.556934422291933e-06	2.479304118066777e-08	9.487885136154072e-06	1.5567056782578192e-06	2.4789398552249857e-08	9.486481611237416e-06	1.5564751835906148e-06	2.4785728030524907e-08	6.077650389426068e-08	1.5565770983962952e-06	2.478735094114514e-08	6.078048329928697e-08	1.5566789859290985e-06	2.4788973417368198e-08	9.4863064239293e-06	1.55644623668431e-06	2.4785266998077327e-08	5.6279090481894945e-06	1.5563466570868865e-06	2.4783681237137984e-08	6.077148350321877e-08	1.556448151027921e-06	2.4785297449875588e-08	9.484890061292236e-06	1.5562137522658033e-06	2.4781564805304776e-08	5.6270666923710425e-06	1.5561137185025622e-06	2.4779971845028578e-08	6.048704179254127e-08	1.5562151478704371e-06	2.478158703657534e-08	6.049098448170154e-08	1.556316599249702e-06	2.4783202579266515e-08	9.484094188797101e-06	1.556083338725702e-06	2.4779488111356582e-08	6.048586154422786e-08	1.5561849543408768e-06	2.4781106272183747e-08	6.048981150170289e-08	1.556286605259619e-06	2.4782724995568786e-08	6.049376284491001e-08	1.5563882928351678e-06	2.4784344303007428e-08	6.07731098459195e-08	1.5564900298886798e-06	2.4785964398609926e-08	9.485163340154887e-06	1.5562589752123196e-06	2.4782285070638658e-08	9.483762403573039e-06	1.5560292468018255e-06	2.4778626856071152e-08	9.48236724003781e-06	1.5558003866266965e-06	2.4774982449114156e-08	6.075015563017461e-08	1.5559025710288748e-06	2.47766096625974e-08	6.047883737479322e-08	1.556004755499143e-06	2.4778236876700168e-08	6.048280935113279e-08	1.5561069499195745e-06	2.4779864248794164e-08	6.048678172369726e-08	1.5562091523660582e-06	2.4781491748234352e-08	6.076611695133426e-08	1.556311372663663e-06	2.478311953146675e-08	6.077010841603864e-08	1.5564135970009092e-06	2.4784747378541938e-08	6.049870131410453e-08	1.5565158115294323e-06	2.4786375068927036e-08	6.050267444807865e-08	1.5566180259819555e-06	2.4788002757606822e-08	6.07820824551196e-08	1.556720250116245e-06	2.478963059997302e-08	9.486576005253818e-06	1.5564908977373042e-06	2.4785978313329422e-08	5.628078101124395e-06	1.5563937907057014e-06	2.4784431933105508e-08	6.077332635612643e-08	1.556495809188064e-06	2.4786056496268295e-08	6.050189662180865e-08	1.556597793592311e-06	2.4787680516258135e-08	6.078129204608101e-08	1.5566997654304932e-06	2.4789304335663254e-08	5.628830287881674e-06	1.5566016430023306e-06	2.4787741775049814e-08	5.6284736012825116e-06	1.5565028319219128e-06	2.4786168241638318e-08	6.077758294074482e-08	1.5566044622510857e-06	2.478778662165384e-08	1.0637332765604914e-05	573.2182443883844	574.3435134243952	7272.144293527054
253	195.6834236964197	2226.629236249807	6.562553014763618	0.14466096273157292	0.5550533876526099	0.0013006783048085376	0.0002349775296768191	0.000901451445011299	0.29519418740395076	0.0026543550093619207	0.0	0.8126525677364698	9998.888362460832	0.03095462922128397	0.0	4.256137515191244	0.0023073333186668654	3.7219646410206146	0.0	6.377583425089085e-06	0.0	0.03517650934972036	14.471495127827643	9.233478791364055	0.004820696192193337	0.009380058352563987	114.01423571049216	2343.608454669231	0.0	3.893826523802754	97.2224196056305	0.0	0.0026133674445867447	0.0	3.827946358793878	0.0015181900700362784	0.005789767615884584	3.7305408612352466	0.0	0.18420645035439379	0.039601689644861146	1.2873004878385095	0.2767546065847929	3.4180631585021417	0.020151615414093167	0.3739219918824782	0.0	1.5731367343546998e-05	0.0	0.2540886801310352	0.0	2.145905512614771	9.219214458423286e-08	0.0011524022339182154	0.0034680734938494226	2.9005856254005954e-06	0.0	0.055054658525246394	0.0001374304500867642	4.319316676359035e-05	0.00014134154050192882	21088.282921069644	29.788450972569795	0.0026499326673639265	0.0	0.03638091733790192	0.10292809659143416	0.018041053402984692	0.08858787125233251	0.0	0.18351661347391737	0.0	1.7985352935616574e-06	0.0	0.6441698392797127	0.00011722269497744542	15.998115625037414	0.0	2.6922789616839374e-08	0.0	2.171301398503383e-05	5.648354954105109e-05	1.1024925038087744e-09	4.955826039355999e-06	4.583226948402425e-07	4.2326953366301337e-10	0.16268120135697559	0.02350368122212521	3.7120609490709415e-10	1.0443298268478717e-10	9.448273901047627e-14	5.854376565807718e-05	2.028144745576869e-08	4.194486966468433e-07	2.7098725705622406e-12	0.42224364792588376	0.0	1.1226582139281449e-05	0.0022375739489542473	0.0007217205337306624	3.870037977236691e-08	1.9350174153222255e-08	0.00021903878075585066	5.8034867716249385e-09	1.1606963809609838e-06	3.743867886062627e-07	0.608442108995908	0.00026779539468993084	0.7438776086200379	10.689747949235482	0.0	0.0	4.781726571469201e-07	0.0	1.842188460041537e-07	3.3025739861460632	0.0	173.7783790145797	85.73208075707679	0.00015025061921900235	0.00010025753426929533	0.0	1.9577210698390559e-07	1.2052200507267245e-07	1.8399058355288606e-07	3.922150785173112e-06	1.2690608588274832e-10	0.0	0.00037173465556981694	9.58012761103171e-06	2.9884440015473306e-10	1.2160051090144245e-08	0.4392936844439325	4.998356764197727e-07	5.415180821418872e-11	1.3452589405731754e-05	0.00010924034861403698	4.91137733865698e-09	1.1906399579701376e-06	0.0	4.94327320820682e-06	9.219214458423286e-08	5.874046391652942e-07	9.219207841675906e-08	2.2674126027628616e-11	9.20113487777941e-09	4.643296529609546e-06	4.71939225319375e-09	0.00047142545412504327	0.2381641274598578	0.00024217950352895917	1.055645194397945e-09	5.862796985867768e-13	1.6970047860507783e-07	4.160455685695442e-06	4.581418021909598e-10	5.659833296899069e-10	1.8339991776587295e-07	2.6569400655901144e-10	1.8370007512628453e-07	1.5346772139525168e-05	9.40775986493258e-05	8.113452868578088e-05	1.5058738290594312e-10	4.5337248981168726e-11	2.4665315425578332e-11	1.5181705357886055e-10	106.03306263880383	97.26293064625234	0.00027515748877156337	4.571214437628885e-07	2.034794629718904e-06	0.0	0.0012403529654986822	1.7966419060613698e-05	0.8983177894232491	4.976330708771714e-07	1.3885606024194983e-06	2.467137107844304e-10	2.192246884254972e-09	1.5050643215238532e-07	9.140305595319803e-12	8.389457477536476e-05	6.027470286642164e-05	3.336112442515452e-08	0.7228014080817731	0.0	3.2276461170385646e-05	0.0	0.0	0.0	0.0	0.0	2.7542668771228587	3.598575283896219e-07	3.361735466781932e-11	4.392444196327699e-10	2.9879039590151295e-08	3.552335158341564e-12	2.1821324427630238e-05	2.5097422952822082e-05	4.205273544294673e-09	0.565690999470264	0.0	1.7167534554699554e-05	0.0	0.0	0.0	0.0	0.0	2.9635987629722815	226.74469614912772	4.497552691708126	0.0002162119115229977	3.0884325321736395e-07	1.6041459642316098e-06	0.0	0.0020841999076064025	3.0189492009324126e-05	0.027560459156282725	8.360276135190255e-07	9.32064045073271e-07	4.261665403898939e-09	8.071351249648546e-08	5.541289166431929e-06	3.365075326652523e-10	5.6404833782589084e-05	4.2652646740956665e-05	5.743692723805186e-07	0.6532633275366532	0.0	0.0007072794216857294	0.0	0.0	0.0	0.0	0.0	2.8462664354343956	71.63358314144341	145.97197419226114	0.0003025876234051002	3.661117912681467e-07	2.2355443154347917e-06	0.0	0.0009214896864218698	1.3347707657344286e-05	1.4986317096141308	3.6970597049481424e-07	1.105725197362554e-06	1.2957741457705686e-10	7.785808274610542e-10	5.3452745095128534e-08	3.246075650672487e-12	6.69016294190204e-05	5.981474927660282e-05	1.7538283789129135e-08	0.6612595686231973	0.0	1.542850940727919e-05	0.0	3.8700379772366914e-08	1.9350174153222252e-08	1.9350174153222252e-08	3.8700332573501546e-08	2.7008681674677337	135.45834763076883	27.940949223671797	0.0003892948682207627	6.658940732789048e-07	2.8811496189307207e-06	0.0	0.002241852748170498	3.247307041730692e-05	0.3471091981990015	8.994146824620147e-07	2.0413967620032932e-06	1.3260547986848247e-09	1.5040958886414363e-08	1.0326205048701768e-06	6.271186122952029e-11	0.0001230585817129921	9.640645934246458e-05	1.7916712643234336e-07	0.8217447062453144	0.0	0.00012252548067929732	0.0	0.0	0.0	0.0	0.0	2.622281940254452	230.1481525091699	27.388983874042676	0.00012943883032117293	1.798802802551913e-07	9.604371603503356e-07	0.0	0.0012664694821401391	1.8344719198454103e-05	0.11852705219439764	5.081021439519306e-07	5.398105903541203e-07	3.441103954864583e-10	6.6144664057393334e-09	4.541082241382545e-07	2.757947711952796e-11	3.271319597637736e-05	2.3285879883160945e-05	4.637343397457365e-08	0.593339128335627	0.0	9.53860468522039e-05	0.0	0.0	0.0	0.0	0.0	2.9267217475035494	136.8436922756298	93.29538096829053	0.0002125705888542611	3.240536207944599e-07	1.5732823907564357e-06	0.0	0.0012366608418153415	1.7912939873762697e-05	0.6684275687630878	4.961520402041767e-07	9.786125981770214e-07	1.8093104111215994e-10	2.07314559465033e-09	1.4232952802390622e-07	8.643917938863248e-12	5.921205591132062e-05	4.253367230528191e-05	2.4445191621880356e-08	0.6602881729578529	0.0	3.061524152939922e-05	0.0	0.0	0.0	0.0	0.0	2.837544661683229	156.2948814409748	39.87692785338187	0.0002612077852615499	5.063446200038383e-07	1.9342802454640077e-06	0.0	0.001735615507774738	2.5140262366168653e-05	0.3378200016065048	6.963214672740224e-07	1.5413817483974122e-06	6.918704218746527e-10	9.049651672912548e-09	6.212936061074157e-07	3.7732240278041437e-11	9.307840146740067e-05	5.955360873257413e-05	9.342726733832025e-08	0.7458067579627449	0.0	9.522359384856747e-05	0.0	0.0	0.0	0.0	0.0	2.723481491314734	199.5169502693067	45.414751478638244	0.0001568338120058965	2.3416814234764045e-07	1.1627411297234135e-06	0.0	0.001330277216592698	1.9268968385320198e-05	0.23841849047452635	5.337065630753903e-07	7.044048804437822e-07	2.7009600133016194e-10	4.504530870869397e-09	3.092532567323191e-07	1.8781900886986146e-11	4.266237680859807e-05	2.9481654744822844e-05	3.64295038980902e-08	0.6186566167525461	0.0	6.184233674290557e-05	0.0	0.0	0.0	0.0	0.0	2.893068785960531	178.78657324509027	4.968569355768089	0.00046147905362612046	5.694870385104405e-07	3.419406800780926e-06	0.0	0.0035075951208448416	5.0807265759082624e-05	0.06575340347736783	1.4070507314588754e-06	1.738423468488315e-06	7.081895414129986e-09	1.0589636158111e-07	7.270192070715869e-06	4.4150369214793284e-10	0.00010490494404918485	0.00010633643774978563	9.557205678653068e-07	0.7757311254778929	0.0	0.0005513726015990666	0.0	0.0	0.0	0.0	0.0	2.68311992751642	180.2489107469054	57.860987965714486	0.00017454458453139743	2.711783101971258e-07	1.293368934336468e-06	0.0	0.001337524305961666	1.937394121863471e-05	0.3383821285375909	5.366157894017534e-07	8.170555124543827e-07	2.4544212815747096e-10	3.6999947354905767e-09	2.540188486078759e-07	1.542727124904859e-11	4.946513543983005e-05	3.3754175470823516e-05	3.3121740512066635e-08	0.6358362508067502	0.0	5.052112840873853e-05	0.0	0.0	0.0	0.0	0.0	2.8701782723840843	159.78810150341448	12.11891051650432	0.0004219960408768325	6.093736147098785e-07	3.125236594176349e-06	0.0	0.0028666549632210044	4.152328754835628e-05	0.15644724175826338	1.1500398642655793e-06	1.8635119676291356e-06	2.914960882074086e-09	3.897608869821219e-08	2.6758591284678074e-06	1.6250589423228155e-10	0.00011240380464125277	0.00010032048491502433	3.9358637788895875e-07	0.7950226207200517	0.0	0.0002483078061228701	0.0	0.0	0.0	0.0	0.0	2.657831598509676	208.43684378853288	29.40609199891521	0.00016470818452667924	2.817560625962255e-07	1.2214162368504883e-06	0.0	0.0014595276533930991	2.1141152264553037e-05	0.15826728075157917	5.855534477799664e-07	8.493084764073497e-07	5.15067554384487e-10	8.971908948045892e-09	6.159557598262118e-07	3.7408689585615125e-11	5.1411985124583355e-05	3.2297305383113436e-05	6.945337638485931e-08	0.6406268459624949	0.0	0.0001122672387703066	0.0	0.0	0.0	0.0	0.0	2.863692370461603	255.83260692431202	33.69144579489914	9.114171033133237e-05	3.6588607134546037e-08	6.76743364003495e-07	0.0	0.0009912785450983618	1.4358598461569723e-05	0.10888137494426484	3.97705072921088e-07	1.0911304057150838e-07	5.34358086417972e-11	1.140970039496037e-09	7.833190353550606e-08	4.757437785872695e-12	6.622797290315612e-06	1.3916527176820713e-05	7.196133831568117e-09	0.5270284796544734	0.0	2.1021698937498546e-05	0.0	0.0	0.0	0.0	0.0	3.0150425519209416	133.48559306725915	44.916768387216955	0.00031161592021761495	5.583098329062972e-07	2.306128265917999e-06	0.0	0.0017683844119166085	2.5614916327243473e-05	0.45771279514610175	7.094717047948125e-07	1.7035520883063766e-06	6.724888848194495e-10	7.517112556527076e-09	5.160791279858845e-07	3.1342076426874505e-11	0.00010281182666881573	7.288514996078308e-05	9.086684631754557e-08	0.7709785329182344	0.0	7.763031216539506e-05	0.0	0.0	0.0	0.0	0.0	2.6901333622751205	253.39084921286386	29.344367736181354	9.642031923087256e-05	7.271743640370983e-08	7.158905897659978e-07	0.0	0.0010386808696588418	1.5045217821229004e-05	0.09881959063281247	4.167201341105875e-07	2.171961064233719e-07	1.2392802105411766e-10	2.6210497027156444e-09	1.7994496790828407e-07	1.092879240301269e-11	1.317787858758594e-05	1.5463166074636327e-05	1.669034478448322e-08	0.5435895849107524	0.0	4.6087377688419284e-05	0.0	0.0	0.0	0.0	0.0	2.9929459742435034	144.3410085311581	71.90674080193396	0.00022443516302445176	3.987647733981561e-07	1.661433597018816e-06	0.0	0.0013772198926201582	1.994892760385125e-05	0.5382536205979348	5.525422198241959e-07	1.2081815487943281e-06	2.926991895491928e-10	3.536834408728712e-09	2.428174294554492e-07	1.474674701318273e-11	7.304295945581561e-05	4.762533753073246e-05	3.95378127648127e-08	0.6952374507214777	0.0	4.690002974204834e-05	0.0	0.0	0.0	0.0	0.0	2.79094967490261	134.29665160822375	51.17693935633927	0.0002899049209414149	5.241696394515616e-07	2.145502347374539e-06	0.0	0.0016551730998533311	2.397505887684094e-05	0.48786258083734135	6.640533422444283e-07	1.596980152295318e-06	5.504668768316357e-10	6.190394941372821e-09	4.2499477484120436e-07	2.581047030077668e-11	9.641582551997835e-05	6.651341313506806e-05	7.437755185340436e-08	0.7548083886425672	0.0	6.830181609935478e-05	0.0	0.0	0.0	0.0	0.0	2.7116947951848895	60.542317154419685	151.0828918719685	0.00033116185643727305	3.760823941038993e-07	2.445913349249704e-06	0.0	0.0008523578976613263	1.2346338738937955e-05	1.6986634227036048	3.419701044420777e-07	1.1383891664258321e-06	1.2870450308092988e-10	6.537915741043261e-10	4.488548982507804e-08	2.725748778734958e-12	6.883956244339356e-05	6.750618992530824e-05	1.742545042045746e-08	0.6852030883508706	0.0	1.400596255005306e-05	0.0	0.0	0.0	0.0	0.0	2.8045297902425417	25.11440124788184	217.3325782273753	0.0004039463050929577	2.3402199220768022e-07	2.9806053319773607e-06	0.0	0.00043128972150853815	6.247198116120886e-06	2.999038994957058	1.7303595281179294e-07	7.039597946756049e-07	5.503304367302194e-11	1.1607404188272962e-10	7.968998976637885e-09	4.8387306960138e-13	4.2635502512405494e-05	7.27790939375859e-05	7.458266391395168e-09	0.6185744104908749	0.0	4.913280758621811e-06	0.0	0.0	0.0	0.0	0.0	2.893185825893029	2.6319811022098732e-05	1.8421979390692742e-07	7.08537160550846e-07	1.842388093375586e-07	0.006920461374489951	3.667110929896331e-05	1.1828542200996912e-05	0.0	0.0	0.0	0.0	1.8335567791874356e-07	4.932009996986496e-07	0.0	2.6196506126672414e-05	1.8335676515586863e-07	7.052178220417281e-07	1.833756743309564e-07	1.8335580934280401e-07	1.1772893963673156e-05	0.006887903870382674	3.649858550373719e-05	0.0	0.0	0.0	1.8249305822963705e-07	4.674674173308766e-07	0.0	2.6073256773582505e-05	1.8249412154159812e-07	7.018999647291232e-07	1.8251292814632552e-07	1.8249318894072176e-07	1.1717313743912818e-05	0.006855386029454189	3.6326272911753334e-05	0.0	0.0	0.0	1.8163149457418107e-07	4.767862802281377e-07	0.0	2.5950162438715586e-05	1.8163256056725922e-07	6.98586271349095e-07	1.8165126710666859e-07	1.8163162458972864e-07	1.1661831093164977e-05	0.006822925251305938	3.615426303382235e-05	0.0	0.0	0.0	1.8077144450149504e-07	4.928417587472223e-07	0.0	2.582728538897482e-05	1.8077251880388665e-07	6.952784210400512e-07	1.8079112707538903e-07	1.80771573834011e-07	1.16064730715546e-05	0.006790537363822596	3.598263975567082e-05	0.0	0.0	0.0	1.7991332744017893e-07	4.793804123652169e-07	0.0	2.5704681561475494e-05	1.7991438781707446e-07	6.919779198237382e-07	1.799328996122535e-07	1.799134561021359e-07	1.1551263943536879e-05	0.006758236563191814	3.5811478295285234e-05	0.0	0.0	0.0	1.7905751948007394e-07	4.771001051761859e-07	0.0	2.5582409071154693e-05	1.7905857442013759e-07	6.886863323669836e-07	1.7907699152176023e-07	1.7905764748385347e-07	1.149622866607655e-05	0.006726037451987028	3.564085601522665e-05	0.0	0.0	0.0	1.7820440743378404e-07	4.4898591953823456e-07	0.0	2.546051924315519e-05	1.7820543792185848e-07	6.854050406275239e-07	1.7822376207967923e-07	1.7820453479156608e-07	1.1441389092412963e-05	0.006693952816978092	3.5470840655421046e-05	0.0	0.0	0.0	1.7735433000068313e-07	4.694565899575011e-07	0.0	2.533906850202956e-05	1.7735537332221953e-07	6.821355638368164e-07	1.773736062576817e-07	1.7735445672439187e-07	1.1386769417440944e-05	0.006661996814876903	3.5301507215859326e-05	0.0	0.0	0.0	1.765076621805167e-07	4.7478079624860734e-07	0.0	2.521810322142792e-05	1.765087052751633e-07	6.788791506649045e-07	1.765268486710497e-07	1.765077882818672e-07	1.13323892808024e-05	0.006630180937315643	3.5132916573921486e-05	0.0	0.0	0.0	1.756647083599092e-07	4.680599336110735e-07	0.0	2.5097667507689236e-05	1.7566574256264417e-07	6.756369887357009e-07	1.7568379806389292e-07	1.756648338503409e-07	1.1278267359019524e-05	0.00659851611238529	3.4965126621562e-05	0.0	0.0	0.0	1.7482575799836965e-07	4.537915569009015e-07	0.0	2.497780325675256e-05	1.7482677849347213e-07	6.724102061610155e-07	1.7484474770752414e-07	1.7482588288905894e-07	1.1224421374614036e-05	0.006567012709986269	3.479819229344584e-05	0.0	0.0	0.0	1.7399108576896555e-07	4.680115594884866e-07	0.0	2.4858553451091212e-05	1.7399211397810513e-07	6.691999602896555e-07	1.7400999847902442e-07	1.739912100708311e-07	1.1170869594444048e-05	0.006535681418436302	3.463217021226234e-05	0.0	0.0	0.0	1.731609747849148e-07	4.565267606346424e-07	0.0	2.4739952744322693e-05	1.731619916303634e-07	6.660071842527351e-07	1.7317979295344697e-07	1.7316109850864676e-07	1.1117626551579967e-05	0.0065045307415370745	3.446710542520579e-05	0.0	0.0	0.0	1.7233565028192276e-07	4.698430382887454e-07	0.0	2.4622038530516037e-05	1.7233667324172822e-07	6.628328849414551e-07	1.723543928890439e-07	1.7233577343794508e-07	1.1064708067881039e-05	0.006473569937059094	3.430304697547223e-05	0.0	0.0	0.0	1.715153574757413e-07	4.5218820654470437e-07	0.0	2.450484027206475e-05	1.715163650867037e-07	6.59677855720309e-07	1.7153400452230558e-07	1.7151548007424954e-07	1.1012126416969307e-05	0.006442806186808828	3.41400329060686e-05	0.0	0.0	0.0	1.7070028658114392e-07	4.548321955738058e-07	0.0	2.4388390150209687e-05	1.7070129246680959e-07	6.565429631344871e-07	1.7071885312168817e-07	1.7070040863207257e-07	1.0959895143973813e-05	0.0064122474164580315	3.397810520236381e-05	0.0	0.0	0.0	1.6989064752474862e-07	4.3307828994743975e-07	0.0	2.427271387964814e-05	1.698916354209656e-07	6.534288996423431e-07	1.6990911868982037e-07	1.6989076903780565e-07	1.0908024913484397e-05	0.006381899866351872	3.381729691962583e-05	0.0	0.0	0.0	1.6908660558264737e-07	4.6098508715183454e-07	0.0	2.4157842398776108e-05	1.6908761054664695e-07	6.503364983118618e-07	1.6910501779527332e-07	1.6908672656729266e-07	1.0856528797409241e-05	0.006351771185213988	3.3657648576835155e-05	0.0	0.0	0.0	1.6828836334954585e-07	4.191815837462748e-07	0.0	2.404379242551322e-05	1.6828933490924437e-07	6.472662093956216e-07	1.6830666746320471e-07	1.6828848381504253e-07	1.0805413460687751e-05	0.006321865273293	3.349918082981339e-05	0.0	0.0	0.0	1.674960241042774e-07	4.451308836517235e-07	0.0	2.393059312570221e-05	1.67497012694396e-07	6.44218818223666e-07	1.675142718543405e-07	1.6749614405961418e-07	1.075469126635496e-05	0.006292189364490268	3.334193200059784e-05	0.0	0.0	0.0	1.6670977945686007e-07	4.27037558990139e-07	0.0	2.3818259823453928e-05	1.6671075120754167e-07	6.411947375102116e-07	1.667279382372e-07	1.6670989891085708e-07	1.0704368323725568e-05	0.006262747033908947	3.318592102303166e-05	0.0	0.0	0.0	1.6592972407625815e-07	4.1424264996879775e-07	0.0	2.3706811600480428e-05	1.6593068405048258e-07	6.381944811091432e-07	1.6594780018355888e-07	1.6592984303748374e-07	1.065445249971098e-05	0.006233542884892569	3.303117228046439e-05	0.0	0.0	0.0	1.651559798790154e-07	4.400593525398236e-07	0.0	2.359626919455579e-05	1.651569564136229e-07	6.352186074457912e-07	1.6517400285765384e-07	1.651560983558343e-07	1.0604952448903223e-05	0.006204581981586321	3.287771259858737e-05	0.0	0.0	0.0	1.6438868099341134e-07	4.1039544558849416e-07	0.0	2.3486641880377038e-05	1.6438963325511947e-07	6.322673663601702e-07	1.6440661118211705e-07	1.6438879899401096e-07	1.0555871656736107e-05	0.006175866363860905	3.2725552777409223e-05	0.0	0.0	0.0	1.6362788141924733e-07	4.461028340850118e-07	0.0	2.3377950119443184e-05	1.6362885782708733e-07	6.293413088225352e-07	1.6364576838729024e-07	1.6362799895157334e-07	1.0507218729101017e-05	0.006147401067294794	3.2574719492258615e-05	0.0	0.0	0.0	1.6287371453301984e-07	4.227678948301415e-07	0.0	2.3270199793259606e-05	1.628746713344595e-07	6.264405933143241e-07	1.628915156434703e-07	1.6287383160487118e-07	1.0458995681385065e-05	0.006119187271632775	3.242521898612396e-05	0.0	0.0	0.0	1.6212621154943557e-07	4.420087951961107e-07	0.0	2.3163406132282666e-05	1.6212718041305622e-07	6.235656299739158e-07	1.6214395956369337e-07	1.6212632816837557e-07	1.0411208814173363e-05	0.006091228663655628	3.227707078774707e-05	0.0	0.0	0.0	1.613854701120498e-07	4.1890489150898605e-07	0.0	2.3057574068370155e-05	1.6138641961708274e-07	6.207165517029398e-07	1.6140313467074563e-07	1.6138558628548821e-07	1.0363859780199658e-05	0.006063526210869899	3.21302800163374e-05	0.0	0.0	0.0	1.606515158166966e-07	4.379882966835118e-07	0.0	2.2952716232487286e-05	1.6065247738453298e-07	6.178936986480982e-07	1.6066912938123488e-07	1.606516315518299e-07	1.0316953765548926e-05	0.006036082947949269	3.198486274588039e-05	0.0	0.0	0.0	1.599244290331593e-07	4.2162954642519396e-07	0.0	2.2848835940110216e-05	1.5992537695258062e-07	6.15097160183912e-07	1.599419669032923e-07	1.5992454433704006e-07	1.0270491754612526e-05	0.006008899451320073	3.184082202405296e-05	0.0	0.0	0.0	1.5920422499962566e-07	3.934008033261856e-07	0.0	2.2745937632396645e-05	1.592051494354601e-07	6.123270559812174e-07	1.5922167832483887e-07	1.5920433987910967e-07	1.0224475268637977e-05	0.005981976611473902	3.1698162563159806e-05	0.0	0.0	0.0	1.5849092727744102e-07	4.1604184115452837e-07	0.0	2.264403147643286e-05	1.584918660209552e-07	6.095836598396721e-07	1.5850833481535148e-07	1.5849104173920592e-07	1.0178908465743406e-05	0.005955316861579985	3.155689725091272e-05	0.0	0.0	0.0	1.577846003050417e-07	3.963200644241959e-07	0.0	2.2543116923960437e-05	1.5778552289874271e-07	6.068669571049267e-07	1.5780193253682856e-07	1.5778471435564232e-07	1.0133790661437865e-05	0.005928919801594686	3.1417023961637674e-05	0.0	0.0	0.0	1.5708523345386977e-07	4.2826545562740253e-07	0.0	2.2443202218383743e-05	1.5708617778962623e-07	6.041771697805287e-07	1.5710252919298202e-07	1.5708534709967354e-07	1.0089125191487464e-05	0.005902787383516975	3.1278553033919076e-05	0.0	0.0	0.0	1.5639287841673287e-07	4.15623609965563e-07	0.0	2.2344284692540496e-05	1.5639381204993068e-07	6.015142261607482e-07	1.5641010611349058e-07	1.5639299166399253e-07	1.0044910460840318e-05	0.00587691867452551	3.11414795194844e-05	0.0	0.0	0.0	1.5570751045208782e-07	4.188313283989213e-07	0.0	2.224636701783888e-05	1.5570844439927993e-07	5.988781982446704e-07	1.5572468199807322e-07	1.5570762330687558e-07	1.000114732055021e-05	0.005851314172883029	3.100580605391737e-05	0.0	0.0	0.0	1.5502914273771907e-07	4.0695459260589644e-07	0.0	2.214944782405241e-05	1.5503006526843528e-07	5.962690492281326e-07	1.5504624725498804e-07	1.550292552059729e-07	9.957834810569891e-06	0.005825973317236015	3.087152965802944e-05	0.0	0.0	0.0	1.5435776037753176e-07	4.1520069241540257e-07	0.0	2.2053529019068075e-05	1.5435868802992146e-07	5.936868305443884e-07	1.5437481523932283e-07	1.5435787246503768e-07	9.914973488360346e-06	0.005800896434028068	3.0738652057608615e-05	0.0	0.0	0.0	1.5369337200034882e-07	4.084495111555445e-07	0.0	2.1958607800631614e-05	1.5369429308909622e-07	5.911314668299984e-07	1.5371036633514976e-07	1.536934837127757e-07	9.872561786871274e-06	0.005776082606733947	3.060716839192253e-05	0.0	0.0	0.0	1.5303595330236462e-07	3.9201121083980804e-07	0.0	2.1864681177831934e-05	1.530368595298505e-07	5.886028776389344e-07	1.5305287960594932e-07	1.5303606464523758e-07	9.830598070446297e-06	0.005751530878673617	3.047707358767768e-05	0.0	0.0	0.0	1.5238547891697382e-07	4.033641066596248e-07	0.0	2.177174997756804e-05	1.523863931547e-07	5.861010852889479e-07	1.5240236083991493e-07	1.5238558989567992e-07	9.789082474418466e-06	0.00572724132925638	3.034836806249505e-05	0.0	0.0	0.0	1.517419509321856e-07	3.6246305868300026e-07	0.0	2.1679805267292887e-05	1.5174283146063095e-07	5.836258493844997e-07	1.517587475090436e-07	1.517420615520164e-07	9.748010686776736e-06	0.00570321143596775	3.0221038445736836e-05	0.0	0.0	0.0	1.5110530249464086e-07	3.966544398229192e-07	0.0	2.1588851715486544e-05	1.5110620713495322e-07	5.811772956462268e-07	1.5112207229264024e-07	1.511054127607178e-07	9.707384626974837e-06	0.005679442321986601	3.0095090686668403e-05	0.0	0.0	0.0	1.5047556335061434e-07	3.950013630364622e-07	0.0	2.14988814595013e-05	1.504764651598733e-07	5.78755212467789e-07	1.504922801520256e-07	1.5047567326800669e-07	9.667200518788954e-06	0.0056559317782149225	2.997051307616306e-05	0.0	0.0	0.0	1.49852674954331e-07	4.085471597720588e-07	0.0	2.1409891671926997e-05	1.4985358575784826e-07	5.763595237820994e-07	1.498693512952283e-07	1.4985278452796643e-07	9.627456895096641e-06	0.005632678946483106	2.98473010642011e-05	0.0	0.0	0.0	1.4923661455559517e-07	3.966054138011679e-07	0.0	2.1321874704879686e-05	1.4923751541211606e-07	5.73990023755954e-07	1.4925323218693166e-07	1.492367237903044e-07	9.58815011154734e-06	0.005609681694812993	2.972544335078281e-05	0.0	0.0	0.0	1.4862732565428272e-07	3.9978663765513905e-07	0.0	2.1234826707961162e-05	1.486282271836954e-07	5.716466087782573e-07	1.4864389587425175e-07	1.4862743455477078e-07	9.5492782613416e-06	0.005586938907775917	2.9604934022956956e-05	0.0	0.0	0.0	1.4802477868554383e-07	3.729483839899246e-07	0.0	2.1148738657764645e-05	1.4802565792698683e-07	5.693290359818113e-07	1.480412791932133e-07	1.4802488725642206e-07	9.510837100629622e-06	0.005564448102629695	2.9485759922296476e-05	0.0	0.0	0.0	1.4742890785711856e-07	3.9282545988871983e-07	0.0	2.1063609565620976e-05	1.4742980073013494e-07	5.67037278782794e-07	1.4744537522307027e-07	1.474290161028737e-07	9.472826056965071e-06	0.0055422089445813245	2.936791927303781e-05	0.0	0.0	0.0	1.4683970429013011e-07	3.699625914010038e-07	0.0	2.097942839571557e-05	1.4684057836126947e-07	5.647710401360571e-07	1.4685610671298894e-07	1.4683981221518993e-07	9.435239995873683e-06	0.005520218429802304	2.9251396155733426e-05	0.0	0.0	0.0	1.462570883872119e-07	3.4680108454294137e-07	0.0	2.0896188362196315e-05	1.462579433330636e-07	5.625301373984034e-07	1.4627342616190896e-07	1.4625719599587522e-07	9.398075728172687e-06	0.005498474692550878	2.9136180682061676e-05	0.0	0.0	0.0	1.4568101070666305e-07	3.670432652408043e-07	0.0	2.0813887192636026e-05	1.4568187974647937e-07	5.603145094199011e-07	1.4569731766278432e-07	1.4568111800313603e-07	9.36133213372622e-06	0.005476977077571729	2.902226937854015e-05	0.0	0.0	0.0	1.451114538810183e-07	3.809204778293224e-07	0.0	2.0732516931140065e-05	1.4511233192385465e-07	5.58123942056062e-07	1.451277255242575e-07	1.4511156086945404e-07	9.325005511627826e-06	0.005455723419717899	2.8909650770506036e-05	0.0	0.0	0.0	1.4454836053687112e-07	3.8881480188142e-07	0.0	2.06520695837061e-05	1.4454924392001332e-07	5.559582201334768e-07	1.445645937882222e-07	1.4454846722132995e-07	9.289092156829499e-06	0.0054347115514066765	2.879831337056352e-05	0.0	0.0	0.0	1.4399167323715495e-07	3.8366692825775876e-07	0.0	2.057253589060982e-05	1.4399255093076464e-07	5.538170944056325e-07	1.4400785763651105e-07	1.4399177962161006e-07	9.25358779287447e-06	0.0054139389707468285	2.86882439198015e-05	0.0	0.0	0.0	1.4344132568721954e-07	3.7653636096763386e-07	0.0	2.0493907775084765e-05	1.4344219643055054e-07	5.517003474668542e-07	1.4345746053167624e-07	1.434414317755492e-07	9.218488695235916e-06	0.005393403498741972	2.8579430870581058e-05	0.0	0.0	0.0	1.4289726014879015e-07	3.7510817904990225e-07	0.0	2.0416177821669345e-05	1.4289812852178408e-07	5.496077797113243e-07	1.4291335056541212e-07	1.4289736594479237e-07	9.183791447749822e-06	0.005373103136797001	2.8471863631348286e-05	0.0	0.0	0.0	1.4235942366402482e-07	3.8292687327596004e-07	0.0	2.0339338915885736e-05	1.4236029741287825e-07	5.475391996332023e-07	1.4237547793630557e-07	1.4235952917142536e-07	9.149492780506105e-06	0.005353035971874077	2.83655320640592e-05	0.0	0.0	0.0	1.418277655426375e-07	3.7230073629890643e-07	0.0	2.0263380507499474e-05	1.418286292654499e-07	5.454943232390636e-07	1.418437687926227e-07	1.4182787076509598e-07	9.115587861939879e-06	0.005333199177283563	2.8260421189048517e-05	0.0	0.0	0.0	1.4130221088621116e-07	3.5491996760299883e-07	0.0	2.018829351837808e-05	1.4130306054345796e-07	5.434729061598121e-07	1.4131815958735971e-07	1.4130231582729648e-07	9.082072543954849e-06	0.005313590326187738	2.8156518145735295e-05	0.0	0.0	0.0	1.4078269539176688e-07	3.8381946126901275e-07	0.0	2.0114074316370075e-05	1.407835658267341e-07	5.414748506257015e-07	1.4079862489542217e-07	1.4078280005497388e-07	9.04894516029596e-06	0.005294208443752825	2.805381776808005e-05	0.0	0.0	0.0	1.4026919322907478e-07	3.7374835882801515e-07	0.0	2.0040709976466806e-05	1.4027005465464499e-07	5.394998087116078e-07	1.4028507424164843e-07	1.4026929761786582e-07	9.01619982056602e-06	0.005275050083795657	2.7952301793871333e-05	0.0	0.0	0.0	1.3976161308697872e-07	3.4537123414686006e-07	0.0	1.9968189756310416e-05	1.3976245184230084e-07	5.375474912451901e-07	1.397774324294523e-07	1.397617172047171e-07	8.983831635861637e-06	0.0052561123860515365	2.7851955065920072e-05	0.0	0.0	0.0	1.3925987917945388e-07	3.3264739456224594e-07	0.0	1.9896506379215625e-05	1.39260706460677e-07	5.35617702345794e-07	1.392756485219823e-07	1.3925998302942347e-07	8.951837297027572e-06	0.005237393414488813	2.7752767324790155e-05	0.0	0.0	0.0	1.387639402092669e-07	3.5545257646156646e-07	0.0	1.982565491515252e-05	1.3876478400415932e-07	5.337103092996423e-07	1.3877968800899693e-07	1.3876404379469897e-07	8.920214574504223e-06	0.005218891864684647	2.7654731658237038e-05	0.0	0.0	0.0	1.3827376161516458e-07	3.45199727335032e-07	0.0	1.9755622801585152e-05	1.3827459654779138e-07	5.318249739341704e-07	1.3828946295265495e-07	1.3827386493925977e-07	8.888957762862943e-06	0.005200604398652865	2.755783037767417e-05	0.0	0.0	0.0	1.3778925495412635e-07	3.365820330240453e-07	0.0	1.9686401190396155e-05	1.3779008216320737e-07	5.299614580635834e-07	1.3780491141607564e-07	1.3778935801999743e-07	8.858062853746339e-06	0.00518252867127652	2.7462051056041104e-05	0.0	0.0	0.0	1.3731035809079228e-07	3.448933217696922e-07	0.0	1.9617982918841875e-05	1.3731119071750666e-07	5.281195688692027e-07	1.3732598326000924e-07	1.373104609014944e-07	8.827526611835304e-06	0.005164662789700772	2.736738366299607e-05	0.0	0.0	0.0	1.3683702087341092e-07	3.4476085112108435e-07	0.0	1.9550357957153726e-05	1.3683785201164754e-07	5.262990363549653e-07	1.3685260827601034e-07	1.368371234319567e-07	8.797344496790097e-06	0.005147004097565534	2.727381412220746e-05	0.0	0.0	0.0	1.3636917292026023e-07	3.595278031841013e-07	0.0	1.9483519020023845e-05	1.3637001505431808e-07	5.244996644005978e-07	1.3638473546688295e-07	1.3636927522959822e-07	8.767513227182533e-06	0.005129550675030415	2.7181332260458838e-05	0.0	0.0	0.0	1.3590676336521876e-07	3.3852381812120784e-07	0.0	1.9417452957449435e-05	1.3590758780790893e-07	5.227210990156295e-07	1.3592227278252064e-07	1.3590686542825812e-07	8.738026846195905e-06	0.005112299037018652	2.708991960990862e-05	0.0	0.0	0.0	1.3544969986899286e-07	3.267500399759005e-07	0.0	1.9352151717714015e-05	1.3545051391681099e-07	5.2096312344789e-07	1.3546516386086315e-07	1.3544980168855735e-07	8.708881727386247e-06	0.00509524706183389	2.699956492770999e-05	0.0	0.0	0.0	1.349979262173051e-07	3.58765257209868e-07	0.0	1.928761119566175e-05	1.3499876464668538e-07	5.192256271807382e-07	1.3501337996580745e-07	1.3499802779617486e-07	8.68007604837374e-06	0.005078393683244167	2.6910262564265928e-05	0.0	0.0	0.0	1.345514141621594e-07	3.324960857601227e-07	0.0	1.92238157948422e-05	1.3455223083698887e-07	5.175081903663247e-07	1.345668119220981e-07	1.3455151550310352e-07	8.651602745065768e-06	0.0050617347683523896	2.6821990618869282e-05	0.0	0.0	0.0	1.3411005419991892e-07	3.340484824718451e-07	0.0	1.9160759589500595e-05	1.341108710109556e-07	5.158106534787212e-07	1.3412541824942722e-07	1.3411015530560566e-07	8.623459168913222e-06	0.005045268767571952	2.6734740880549163e-05	0.0	0.0	0.0	1.3367380527570577e-07	3.524216602006795e-07	0.0	1.909843551700599e-05	1.3367463573481187e-07	5.141328263881543e-07	1.3368914950934562e-07	1.3367390614877981e-07	8.595642155169944e-06	0.0050289938293127745	2.6648503537965847e-05	0.0	0.0	0.0	1.3324261833279005e-07	3.413093733410429e-07	0.0	1.9036831212966924e-05	1.3324343846843405e-07	5.124743762482799e-07	1.332579191510387e-07	1.3324271897586484e-07	8.568146119920373e-06	0.005012906686649983	2.6563261279517085e-05	0.0	0.0	0.0	1.3281640681308737e-07	3.402176065057031e-07	0.0	1.897593894920461e-05	1.328172251196318e-07	5.108350950123487e-07	1.3283167307721967e-07	1.3281650722870303e-07	8.540967600141178e-06	0.0049970053134812675	2.6479003369144466e-05	0.0	0.0	0.0	1.3239511703627126e-07	3.5184813794391984e-07	0.0	1.8915751362424377e-05	1.323959441498882e-07	5.092147844554183e-07	1.3241035974479383e-07	1.3239521722693377e-07	8.51410330093577e-06	0.0049812877820652746	2.6395719592053852e-05	0.0	0.0	0.0	1.3197869792834036e-07	3.294841453313256e-07	0.0	1.885625567062514e-05	1.3197950609600163e-07	5.076131004885418e-07	1.3199388967967804e-07	1.319787978965249e-07	8.48754745223274e-06	0.004965750716562448	2.6313392059531044e-05	0.0	0.0	0.0	1.3156706004564897e-07	3.2510816650413654e-07	0.0	1.8797445167804468e-05	1.3156786401955607e-07	5.060298625794474e-07	1.3158221593983012e-07	1.3156715979375597e-07	8.461297062265104e-06	0.004950392366574289	2.6232011496614576e-05	0.0	0.0	0.0	1.3116015701336566e-07	3.164022336907626e-07	0.0	1.8739310579495598e-05	1.3116095300587095e-07	5.04464821056464e-07	1.3117527360393652e-07	1.3116025654377156e-07	8.435347965653813e-06	0.004935210295082269	2.6151564989726154e-05	0.0	0.0	0.0	1.3075792426355375e-07	3.294445798846537e-07	0.0	1.8681845677390237e-05	1.3075872945979832e-07	5.029178082460268e-07	1.3077301907381817e-07	1.3075802357858964e-07	8.409697389266527e-06	0.004920202879599425	2.6072043941752774e-05	0.0	0.0	0.0	1.3036031881062803e-07	3.3837360391804806e-07	0.0	1.8625041434981187e-05	1.303611302018997e-07	5.013885811504598e-07	1.303753891638819e-07	1.3036041791260499e-07	8.384341284013551e-06	0.004905367751139279	2.599343579967883e-05	0.0	0.0	0.0	1.2996727788946865e-07	3.543331351260649e-07	0.0	1.8568890090156168e-05	1.2996810090205717e-07	4.998769308078966e-07	1.2998232953930914e-07	1.2996737678065585e-07	8.359276177908275e-06	0.004890702878349259	2.5915729799709385e-05	0.0	0.0	0.0	1.2957874768106918e-07	3.254732370778937e-07	0.0	1.851337817658881e-05	1.295795473068563e-07	4.983824947054975e-07	1.2959374593573907e-07	1.295788463637039e-07	8.334496000223304e-06	0.004876204709479931	2.5838907121086514e-05	0.0	0.0	0.0	1.2919463408156465e-07	3.442401324109217e-07	0.0	1.845850253754931e-05	1.291954473187172e-07	4.969051878525583e-07	1.2920961625606644e-07	1.2919473255780915e-07	8.309999379135058e-06	0.004861872441880081	2.576296351123742e-05	0.0	0.0	0.0	1.2881491582809524e-07	3.183203759921038e-07	0.0	1.8404249908335456e-05	1.2881570809522205e-07	4.954446531631386e-07	1.288298476473023e-07	1.2881501410011562e-07	8.285780338228211e-06	0.004847702578975292	2.5687880441822933e-05	0.0	0.0	0.0	1.284395002788925e-07	3.3338777867942274e-07	0.0	1.8350616530731804e-05	1.2844030332896684e-07	4.940007894549186e-07	1.2845441380193785e-07	1.2843959834878247e-07	8.261837232890598e-06	0.004833694158517841	2.561365281454474e-05	0.0	0.0	0.0	1.2806836194246486e-07	3.1283652741998497e-07	0.0	1.8297590256821713e-05	1.2806914799381794e-07	4.925732697045569e-07	1.2808322968449151e-07	1.2806845981231791e-07	8.238164595307036e-06	0.0048198439814906785	2.554026367789216e-05	0.0	0.0	0.0	1.2770141606119465e-07	3.35218812774595e-07	0.0	1.8245167727297687e-05	1.2770221857417471e-07	4.91162003467424e-07	1.27716271779814e-07	1.2770151373304023e-07	8.214760964545645e-06	0.00480615119310664	2.546770850305279e-05	0.0	0.0	0.0	1.273386399910237e-07	3.3706521188831493e-07	0.0	1.8193338817278548e-05	1.2733944420253156e-07	4.897667181763699e-07	1.2735346921369042e-07	1.2733873746689507e-07	8.191621801712296e-06	0.00479261313780825	2.539597321853985e-05	0.0	0.0	0.0	1.2697996337447235e-07	3.252672000482519e-07	0.0	1.814209375363872e-05	1.269807564743445e-07	4.883871507371918e-07	1.2699475357419046e-07	1.2698006065635696e-07	8.16874270952266e-06	0.004779227242905035	2.532504419175301e-05	0.0	0.0	0.0	1.2662531804848806e-07	3.243587543630558e-07	0.0	1.8091425995049623e-05	1.2662610960297868e-07	4.870231250475202e-07	1.2664007907199534e-07	1.2662541513832245e-07	8.146120783313131e-06	0.0047659918089468095	2.525491241787823e-05	0.0	0.0	0.0	1.2627465898898274e-07	3.3558265860804943e-07	0.0	1.804132920956349e-05	1.2627545926745225e-07	4.856744706421115e-07	1.2628940138345213e-07	1.2627475588868558e-07	8.123753209942388e-06	0.00475290519003236	2.518556917581973e-05	0.0	0.0	0.0	1.2592794259045967e-07	3.3200024987292416e-07	0.0	1.7991793930736615e-05	1.2592873920909558e-07	4.843409326801019e-07	1.2594265424340987e-07	1.2592803930193177e-07	8.101635741703932e-06	0.004739964900972424	2.5117001296798264e-05	0.0	0.0	0.0	1.255851030089781e-07	3.310963779329738e-07	0.0	1.7942812827074757e-05	1.2558589811132795e-07	4.830223137901318e-07	1.2559978633138166e-07	1.2558519953407582e-07	8.079765107582083e-06	0.004727169027988164	2.504919864013458e-05	0.0	0.0	0.0	1.2524608954111523e-07	3.4146164839866986e-07	0.0	1.7894379557123953e-05	1.2524689158686925e-07	4.817184432519707e-07	1.2526075325716948e-07	1.2524618588166838e-07	8.058138485904493e-06	0.004714515920191324	2.4982152458249823e-05	0.0	0.0	0.0	1.249108584489571e-07	3.1841771308784227e-07	0.0	1.7846483031425864e-05	1.249116420174189e-07	4.804290225339061e-07	1.249254773945097e-07	1.2491095460677575e-07	8.036750894577827e-06	0.004702002662733755	2.4915847305561435e-05	0.0	0.0	0.0	1.2457933250453621e-07	3.1291581844392943e-07	0.0	1.7799117690135435e-05	1.2458011048615993e-07	4.791539019559298e-07	1.2459391982447213e-07	1.2457942848137582e-07	8.0155998670587e-06	0.004689627812496818	2.4850275535500965e-05	0.0	0.0	0.0	1.2425147347499619e-07	3.3020592327812287e-07	0.0	1.7752278928666845e-05	1.2425226476173408e-07	4.778929575512988e-07	1.2426604831495088e-07	1.2425156927259798e-07	7.994683377497579e-06	0.004677390184185135	2.478543086784243e-05	0.0	0.0	0.0	1.2392724995920245e-07	3.2531155799665653e-07	0.0	1.770595688641762e-05	1.239280358269392e-07	4.7664592386942453e-07	1.2394179384167952e-07	1.2392734557930301e-07	7.973996995850028e-06	0.004665287185935043	2.472129956847574e-05	0.0	0.0	0.0	1.236065932865559e-07	3.0193763615322267e-07	0.0	1.7660142480884266e-05	1.236073601100087e-07	4.7541255640366737e-07	1.236210928270933e-07	1.2360668873084317e-07	7.953536653650878e-06	0.004653316437418502	2.4657869024364562e-05	0.0	0.0	0.0	1.232894403918352e-07	3.046538087256917e-07	0.0	1.7614831586938407e-05	1.2329020873542622e-07	4.7419274409435956e-07	1.2330391639529086e-07	1.2328953566195757e-07	7.933300540634041e-06	0.004641476879470274	2.459513362364039e-05	0.0	0.0	0.0	1.2297576321569555e-07	3.192056795626345e-07	0.0	1.757001856537988e-05	1.229765422309719e-07	4.7298633512532937e-07	1.2299022507185586e-07	1.2297585831329908e-07	7.913286154103109e-06	0.004629767047820352	2.4533085607648348e-05	0.0	0.0	0.0	1.2266552296484793e-07	3.268432777401459e-07	0.0	1.7525695794585704e-05	1.2266630724966351e-07	4.7179312431599387e-07	1.2267996550539678e-07	1.2266561789156389e-07	7.89349008746535e-06	0.004618184949373608	2.4471714415347552e-05	0.0	0.0	0.0	1.2235866683405762e-07	3.251756774367566e-07	0.0	1.7481855536740953e-05	1.2235944963118553e-07	4.706129033575654e-07	1.2237308353117835e-07	1.223587615914871e-07	7.873908883244739e-06	0.004606728561263649	2.4411009327958603e-05	0.0	0.0	0.0	1.2205514122939748e-07	3.126519667940522e-07	0.0	1.743848968843823e-05	1.2205591265691308e-07	4.694454541016273e-07	1.220695224253122e-07	1.2205523581911148e-07	7.854538909707192e-06	0.004595395758681539	2.4350959086381527e-05	0.0	0.0	0.0	1.2175488985533145e-07	3.1603668601272494e-07	0.0	1.7395593548032595e-05	1.2175566341634842e-07	4.682906499693696e-07	1.217692492762767e-07	1.2175498427886468e-07	7.83537809377319e-06	0.0045841853287028386	2.4291557263937217e-05	0.0	0.0	0.0	1.2145788057845734e-07	3.3113376493588074e-07	0.0	1.735316191391103e-05	1.214586654999933e-07	4.6714835092430876e-07	1.2147222767276811e-07	1.2145797483733785e-07	7.816424130531309e-06	0.004573095922773407	2.4232796715157444e-05	0.0	0.0	0.0	1.2116407767142184e-07	3.194406618202493e-07	0.0	1.7311185369779287e-05	1.211648530002576e-07	4.660183034758877e-07	1.211783917006815e-07	1.211641717671656e-07	7.797672793403893e-06	0.0045621250680671225	2.4174664336755484e-05	0.0	0.0	0.0	1.2087341561774658e-07	3.172951869671932e-07	0.0	1.726965846971125e-05	1.2087418779797184e-07	4.649003610119786e-07	1.208877032385178e-07	1.2087350955182473e-07	7.779121661753371e-06	0.004551271348328374	2.4117152624437614e-05	0.0	0.0	0.0	1.2058585689594706e-07	3.2435907776054407e-07	0.0	1.7228576171087876e-05	1.2058663459629633e-07	4.637943877755458e-07	1.2060012698793324e-07	1.2058595066981486e-07	7.760768505320486e-06	0.004540533458676261	2.4060254664200223e-05	0.0	0.0	0.0	1.2030136693599517e-07	3.2054396994785944e-07	0.0	1.718793091864355e-05	1.203021405130846e-07	4.6270018037384503e-07	1.2031561006203552e-07	1.20301460551098e-07	7.74260994071653e-06	0.004529909419597999	2.4003959966885643e-05	0.0	0.0	0.0	1.2001989329207003e-07	3.0594987198409777e-07	0.0	1.7147715507892247e-05	1.200206551209355e-07	4.6161754485544145e-07	1.2003410202939453e-07	1.200199867498205e-07	7.724642750098575e-06	0.00451939734842806	2.3948258556629874e-05	0.0	0.0	0.0	1.197413860848241e-07	2.9249598244743365e-07	0.0	1.710792386544948e-05	1.197421359093343e-07	4.605463177184407e-07	1.1975556037629655e-07	1.1974147938660728e-07	7.706864223857856e-06	0.004508995659850843	2.3893142033206912e-05	0.0	0.0	0.0	1.194658033131053e-07	3.1622584000451004e-07	0.0	1.7068554469593892e-05	1.1946657222366474e-07	4.5948645798348006e-07	1.1947997445071006e-07	1.194658964602844e-07	7.689273739940426e-06	0.004498703989864211	2.3838608468619485e-05	0.0	0.0	0.0	1.1919313533694587e-07	3.093871972271763e-07	0.0	1.702959778513361e-05	1.191938973251858e-07	4.5843770896329904e-07	1.1920727750623881e-07	1.1919322833090257e-07	7.671867000012079e-06	0.0044885198236777005	2.3784644536968978e-05	0.0	0.0	0.0	1.1892331552679962e-07	3.1988707775511216e-07	0.0	1.699105015108471e-05	1.1892408558699865e-07	4.5739997209290174e-07	1.1893744391599527e-07	1.1892340836886244e-07	7.654642403442448e-06	0.00447844222477547	2.3731245276312766e-05	0.0	0.0	0.0	1.1865631907295388e-07	3.1533646850595344e-07	0.0	1.695290413659175e-05	1.1865708499777627e-07	4.5637304732884815e-07	1.1867042166395883e-07	1.1865641176445197e-07	7.637596622157584e-06	0.004468469246008054	2.367840036897632e-05	0.0	0.0	0.0	1.1839209438700386e-07	3.2277543939198166e-07	0.0	1.6915155401241798e-05	1.18392865175992e-07	4.553568178191496e-07	1.1840618036722941e-07	1.1839218692923405e-07	7.620727734863349e-06	0.004458599763265562	2.3626103858762157e-05	0.0	0.0	0.0	1.1813061168795286e-07	3.126915921366068e-07	0.0	1.687779656303668e-05	1.1813137445193469e-07	4.543510848342626e-07	1.1814466835178978e-07	1.1813070408220267e-07	7.604032441619083e-06	0.004448831845852258	2.357434551526598e-05	0.0	0.0	0.0	1.1787181982374987e-07	3.107608598349455e-07	0.0	1.684082294597464e-05	1.1787258009576438e-07	4.5335572249024607e-07	1.1788585288561257e-07	1.1787191207127754e-07	7.587508660394924e-06	0.004439164275627162	2.352311888389231e-05	0.0	0.0	0.0	1.176156865214025e-07	3.0128003137214855e-07	0.0	1.680422823436473e-05	1.1761643790110341e-07	4.5237056076266353e-07	1.176296897588368e-07	1.1761577862345094e-07	7.571153571091331e-06	0.004429595402631992	2.3472415221856083e-05	0.0	0.0	0.0	1.1736216806696148e-07	3.1189718527968455e-07	0.0	1.676800958940268e-05	1.17362927995737e-07	4.51395523219904e-07	1.1737615909983677e-07	1.1736226002474995e-07	7.554965942087749e-06	0.00442012450624599	2.342223071122303e-05	0.0	0.0	0.0	1.1711124537076002e-07	3.039832819416526e-07	0.0	1.6732159499958975e-05	1.1711199780700909e-07	4.5043040765958533e-07	1.171252083306691e-07	1.1711133718551218e-07	7.538942400072838e-06	0.004410749612861821	2.3372554893997388e-05	0.0	0.0	0.0	1.1686286614278271e-07	3.081008256493219e-07	0.0	1.6696674308229643e-05	1.168636217307546e-07	4.494751156041622e-07	1.1687681184670271e-07	1.1686295781568567e-07	7.523081337605332e-06	0.00440146978198688	2.3323382787053472e-05	0.0	0.0	0.0	1.1661700546739826e-07	3.179359722428344e-07	0.0	1.6661549466664075e-05	1.1661776793603736e-07	4.485295246270086e-07	1.166309378150699e-07	1.1661709699963626e-07	7.507380733451668e-06	0.004392283831046977	2.3274708124303062e-05	0.0	0.0	0.0	1.1637363201415245e-07	2.9665497678769013e-07	0.0	1.6626776513808474e-05	1.1637437719871143e-07	4.4759340694311017e-07	1.1638752700555192e-07	1.1637372340689649e-07	7.491836785838133e-06	0.004383189535757929	2.3226519119410572e-05	0.0	0.0	0.0	1.1613268685132534e-07	3.074030914962484e-07	0.0	1.6592354133772406e-05	1.1613344030555666e-07	4.466667271169514e-07	1.1614657020692965e-07	1.1613277810570463e-07	7.4764489526863e-06	0.004374186578920679	2.3178814092217633e-05	0.0	0.0	0.0	1.1589416157813941e-07	3.1173908386170903e-07	0.0	1.6558276644554937e-05	1.1589491748617806e-07	4.457493321855717e-07	1.1590802764517127e-07	1.1589425269529739e-07	7.461214687818864e-06	0.004365273470849758	2.3131585149069633e-05	0.0	0.0	0.0	1.1565801672629635e-07	3.1532145836826683e-07	0.0	1.6524539176124348e-05	1.1565877465241787e-07	4.448410910407276e-07	1.1567186523004023e-07	1.1565810770735113e-07	7.4461318268181786e-06	0.004356448945197315	2.308482557999023e-05	0.0	0.0	0.0	1.1542421874590036e-07	2.87504839293051e-07	0.0	1.649113342131269e-05	1.154249536602487e-07	4.439417800517101e-07	1.1543802481131792e-07	1.1542430959195605e-07	7.4311966333118395e-06	0.004347710815947007	2.3038523801370054e-05	0.0	0.0	0.0	1.1519270971886182e-07	3.061317206082625e-07	0.0	1.6458060088254404e-05	1.1519345946251639e-07	4.43051418267816e-07	1.1520651134597411e-07	1.151928004309798e-07	7.416409485701305e-06	0.004339059304429389	2.2992680986832103e-05	0.0	0.0	0.0	1.149634955133247e-07	3.0923572425035026e-07	0.0	1.6425312740095332e-05	1.1496424700557973e-07	4.421698324059268e-07	1.1497727977599922e-07	1.1496358609259517e-07	7.401767495819125e-06	0.004330492720875343	2.2947288182453753e-05	0.0	0.0	0.0	1.1473653135964566e-07	2.9781928961558185e-07	0.0	1.6392885151052205e-05	1.1473727271292784e-07	4.412968548641842e-07	1.147502865208827e-07	1.1473662180712874e-07	7.38726787407691e-06	0.004322009433187252	2.290233673995997e-05	0.0	0.0	0.0	1.14511774016422e-07	2.876283495258303e-07	0.0	1.6360773043934627e-05	1.1451250664592349e-07	4.404323704940294e-07	1.1452550164027982e-07	1.145118643331502e-07	7.372908721333521e-06	0.004313608330222256	2.2857820771781024e-05	0.0	0.0	0.0	1.1428919404579345e-07	2.913414153567775e-07	0.0	1.6328973661414196e-05	1.142899295033347e-07	4.3957630505995645e-07	1.1430290583289132e-07	1.142892842327877e-07	7.358688830476136e-06	0.004305288705710066	2.2813736535862543e-05	0.0	0.0	0.0	1.140687727374879e-07	2.865156287088341e-07	0.0	1.6297481575551755e-05	1.1406950329291723e-07	4.3872851243803876e-07	1.1408246110311978e-07	1.1406886279576891e-07	7.344605771524071e-06	0.004297049137945766	2.2770076498801858e-05	0.0	0.0	0.0	1.1385047242446889e-07	2.9022304466339736e-07	0.0	1.6266293614530648e-05	1.1385120581247884e-07	4.378889072352433e-07	1.1386414524824495e-07	1.1385056235503422e-07	7.330658148455855e-06	0.004288888810137839	2.272683633286417e-05	0.0	0.0	0.0	1.1363427146805907e-07	2.8368741095979156e-07	0.0	1.62354042588351e-05	1.1363499842896143e-07	4.3705734086298084e-07	1.1364791963163154e-07	1.1363436127190287e-07	7.3168434874749854e-06	0.004280806274948894	2.2684008368786185e-05	0.0	0.0	0.0	1.1342013152191716e-07	2.825129548319018e-07	0.0	1.6204810072155564e-05	1.1342085708911039e-07	4.3623372080875794e-07	1.1343376019910636e-07	1.1342022120000888e-07	7.303160270376956e-06	0.004272800644105683	2.2641587900011295e-05	0.0	0.0	0.0	1.1320802905325404e-07	2.885853550429361e-07	0.0	1.6174507854817924e-05	1.1320875939596455e-07	4.3541796093043687e-07	1.1322164455294524e-07	1.13208118606557e-07	7.28960708499785e-06	0.004264871091375858	2.2599570548729777e-05	0.0	0.0	0.0	1.1299794217301601e-07	3.010839499454837e-07	0.0	1.6144494204294126e-05	1.1299868153311723e-07	4.346099696264881e-07	1.130115488754428e-07	1.1299803160248848e-07	7.276182421361334e-06	0.004257016733306975	2.255795163383702e-05	0.0	0.0	0.0	1.1278984747567117e-07	2.833032524660544e-07	0.0	1.6114761762124386e-05	1.1279057199684069e-07	4.3380954880579895e-07	1.1280342165734214e-07	1.1278993678226244e-07	7.262882969077259e-06	0.004249235633110208	2.251672089236017e-05	0.0	0.0	0.0	1.1258369364631697e-07	2.9800891742062925e-07	0.0	1.6085310442184908e-05	1.1258443018140673e-07	4.330166961385686e-07	1.125972622957967e-07	1.1258378283093825e-07	7.2497087386197126e-06	0.004241527796865546	2.247587835717542e-05	0.0	0.0	0.0	1.1237948084935481e-07	2.710969829695378e-07	0.0	1.6056131391179715e-05	1.1238019412177791e-07	4.3223117329794614e-07	1.1239300881767841e-07	1.1237956991293753e-07	7.2366557224692205e-06	0.0042338908799432	2.2435411603845907e-05	0.0	0.0	0.0	1.1217714696254398e-07	2.7719484619175594e-07	0.0	1.6027224757338708e-05	1.1217786485234192e-07	4.314529842622591e-07	1.1219066226061906e-07	1.1217723590596336e-07	7.223724039775681e-06	0.004226324952002257	2.2395321002194557e-05	0.0	0.0	0.0	1.119766938350221e-07	2.9521878135016405e-07	0.0	1.599858822730608e-05	1.1197742617962911e-07	4.306820667489324e-07	1.1199020643112796e-07	1.1197678265917617e-07	7.210912678343879e-06	0.0042188294208162945	2.2355603414416997e-05	0.0	0.0	0.0	1.1177810577776723e-07	2.970572069761101e-07	0.0	1.597021622884483e-05	1.1177883910185752e-07	4.29918270751217e-07	1.1179160232351893e-07	1.1177819448355417e-07	7.198219135919204e-06	0.004211402822402738	2.2316251082984303e-05	0.0	0.0	0.0	1.1158134400310785e-07	2.757337454226946e-07	0.0	1.5942102399227953e-05	1.1158205908477295e-07	4.291614249836496e-07	1.1159480539866906e-07	1.1158143259139879e-07	7.1856405484194e-06	0.004204043481092881	2.2277255128567473e-05	0.0	0.0	0.0	1.1138636411436524e-07	2.960161301021044e-07	0.0	1.5914248080847037e-05	1.1138709552089095e-07	4.2841156557117647e-07	1.1139982505334905e-07	1.1138645258599755e-07	7.173177573891682e-06	0.0041967517818333865	2.223861759170911e-05	0.0	0.0	0.0	1.1119317631428218e-07	2.834491770569976e-07	0.0	1.5886645926570436e-05	1.111938969863443e-07	4.276684947298558e-07	1.1120660985759498e-07	1.1119326467012321e-07	7.160826897249143e-06	0.0041895257850970815	2.2200328194794906e-05	0.0	0.0	0.0	1.1100172921474494e-07	3.026269100333101e-07	0.0	1.5859296087567816e-05	1.1100246453678421e-07	4.2693221651981646e-07	1.1101516086961236e-07	1.1100181745561966e-07	7.148588627031768e-06	0.0041823655543472196	2.2162387274656628e-05	0.0	0.0	0.0	1.1081202449993025e-07	2.933193144123647e-07	0.0	1.5832192021368766e-05	1.1081275237965642e-07	4.26202554815977e-07	1.1082543229207507e-07	1.1081211262668152e-07	7.136459822556671e-06	0.004175269369094692	2.2124785714520644e-05	0.0	0.0	0.0	1.1062401658593706e-07	2.939901459764717e-07	0.0	1.5805331402780955e-05	1.1062474423937446e-07	4.2547944701994877e-07	1.1063740784863145e-07	1.1062410459937498e-07	7.124439453569535e-06	0.004168236626559776	2.208752032049063e-05	0.0	0.0	0.0	1.104376895032784e-07	2.9426214043105366e-07	0.0	1.5778710836051493e-05	1.1043841634716463e-07	4.247628017134113e-07	1.1045106376900084e-07	1.1043777740420765e-07	7.112526009827442e-06	0.004161266443137297	2.2050586410608312e-05	0.0	0.0	0.0	1.1025301984215261e-07	2.8105256958997247e-07	0.0	1.5752325639721647e-05	1.102537359356528e-07	4.240524928680792e-07	1.1026636728295221e-07	1.1025310763136756e-07	7.1007173963108124e-06	0.004154357593096741	2.2013977489920624e-05	0.0	0.0	0.0	1.1006997512777477e-07	2.819512272170088e-07	0.0	1.5726174068618875e-05	1.1007069078857777e-07	4.233484734983308e-07	1.1008330617427821e-07	1.1007006280605022e-07	7.08901285041694e-06	0.004147509630245056	2.1977691194368088e-05	0.0	0.0	0.0	1.0988854353984792e-07	2.9203558236210217e-07	0.0	1.5700254214015986e-05	1.0988926754456924e-07	4.226506922142731e-07	1.0990186708189041e-07	1.0988863110795908e-07	7.0774115421109706e-06	0.0041407220689310955	2.1941724950886525e-05	0.0	0.0	0.0	1.0970871221305334e-07	2.9039884995191957e-07	0.0	1.5674561564146698e-05	1.0970943462418867e-07	4.2195902755660554e-07	1.0972201842340438e-07	1.0970879967177765e-07	7.065911449062008e-06	0.004133993725955412	2.1906072489844548e-05	0.0	0.0	0.0	1.0953044979921385e-07	2.675534298544235e-07	0.0	1.564909044278095e-05	1.0953115229864952e-07	4.2127332672243314e-07	1.0954372046517588e-07	1.0953053714930846e-07	7.054510007200503e-06	0.0041273231011844285	2.1870725861949247e-05	0.0	0.0	0.0	1.0935371655183104e-07	2.7238411681994167e-07	0.0	1.562384114097822e-05	1.0935442260255073e-07	4.205935975370602e-07	1.0936697524464103e-07	1.0935380379401923e-07	7.043207391325453e-06	0.004120710296843887	2.1835685609477933e-05	0.0	0.0	0.0	1.0917851518231142e-07	2.783134872950553e-07	0.0	1.559881086597775e-05	1.0917922598762301e-07	4.199197648148644e-07	1.0919176321246707e-07	1.0917860231733649e-07	7.032002362215455e-06	0.0041141545878936835	2.180094789069947e-05	0.0	0.0	0.0	1.0900482648199214e-07	2.8853566640157606e-07	0.0	1.5573997177256303e-05	1.0900554537082453e-07	4.192517628518553e-07	1.0901806728498714e-07	1.0900491351059014e-07	7.020893842129968e-06	0.004107655343767342	2.1766509364535432e-05	0.0	0.0	0.0	1.0883263374547688e-07	2.824946727572927e-07	0.0	1.5549395179166263e-05	1.088333464866977e-07	4.1858945985792096e-07	1.0884585319263924e-07	1.0883272066837975e-07	7.0098796209541595e-06	0.004101211271414593	2.1732363179057043e-05	0.0	0.0	0.0	1.086619027130932e-07	2.8647957060632835e-07	0.0	1.5525003347428147e-05	1.086626186646404e-07	4.17932814792267e-07	1.0867511026547157e-07	1.0866198953100418e-07	6.998959043096741e-06	0.004094821987243398	2.1698507302027637e-05	0.0	0.0	0.0	1.0849262322366252e-07	2.9578627366774345e-07	0.0	1.550081939995532e-05	1.08493345930864e-07	4.172817662172663e-07	1.0850582252887199e-07	1.0849270993728975e-07	6.9881310965486954e-06	0.00408848689914984	2.1664938596106125e-05	0.0	0.0	0.0	1.0832477959047371e-07	2.704322988380421e-07	0.0	1.5476836573145022e-05	1.0832548094591174e-07	4.166361320582408e-07	1.0833794263758075e-07	1.0832486620051966e-07	6.977392726439354e-06	0.00408220421985203	2.1631647590389665e-05	0.0	0.0	0.0	1.0815832445897246e-07	2.881887574581398e-07	0.0	1.5453057177590675e-05	1.0815903987932071e-07	4.1599597450559325e-07	1.0817148676578417e-07	1.0815841096609932e-07	6.966745020726972e-06	0.004075974585827464	2.1598637658197778e-05	0.0	0.0	0.0	1.0799327469578875e-07	2.668671095133052e-07	0.0	1.542947401029639e-05	1.0799397231648532e-07	4.1536109965716585e-07	1.0800640449246655e-07	1.0799336110069125e-07	6.956184722221873e-06	0.004069796091429306	2.1565898701353886e-05	0.0	0.0	0.0	1.0782957980999527e-07	2.900465021107644e-07	0.0	1.5406089627897184e-05	1.0783029614902205e-07	4.147315763267382e-07	1.0784271371410666e-07	1.0782966611332369e-07	6.945713030044798e-06	0.0040636694381717105	2.1533434437810737e-05	0.0	0.0	0.0	1.0766725839138976e-07	2.6605071301800095e-07	0.0	1.5382895884488078e-05	1.0766795436322239e-07	4.1410718523102125e-07	1.076803574093164e-07	1.0766734459382827e-07	6.9353262533875715e-06	0.0040575924667226385	2.150123342499702e-05	0.0	0.0	0.0	1.0750625322706227e-07	2.8343278287491555e-07	0.0	1.535989511875913e-05	1.0750696332527518e-07	4.1348798931677035e-07	1.0751935194895859e-07	1.075063393292418e-07	6.9250254929941045e-06	0.00405156582103986	2.1469299075871935e-05	0.0	0.0	0.0	1.0734658138184146e-07	2.6738463976863803e-07	0.0	1.5337080823235687e-05	1.0734727748873015e-07	4.1287381340548857e-07	1.0735965178066955e-07	1.0734666738442554e-07	6.914807804015957e-06	0.004045587778216577	2.1437622260584177e-05	0.0	0.0	0.0	1.071881972064298e-07	2.6923314998903624e-07	0.0	1.531445264380098e-05	1.0718889437331349e-07	4.1226464795762203e-07	1.0720125442564215e-07	1.0718828311004092e-07	6.904673056008315e-06	0.004039658261906116	2.1406202574961744e-05	0.0	0.0	0.0	1.0703109867997759e-07	2.644894339118374e-07	0.0	1.529200736899319e-05	1.0703179150078247e-07	4.1166040651844463e-07	1.0704413740362963e-07	1.070311844852486e-07	6.8946198108998265e-06	0.004033776430738732	2.1375035560706687e-05	0.0	0.0	0.0	1.0687526351098132e-07	2.641043427454864e-07	0.0	1.5269743095634602e-05	1.068759555493656e-07	4.1106103785038654e-07	1.0688828739238478e-07	1.068753492185312e-07	6.884647228323353e-06	0.004027941793030748	2.1344118612617027e-05	0.0	0.0	0.0	1.0672067867342778e-07	2.720480731083292e-07	0.0	1.5247658484732183e-05	1.0672137714590239e-07	4.1046650590282454e-07	1.0673369501895778e-07	1.0672076428387234e-07	6.874754726142765e-06	0.004022154008175747	2.1313449926102716e-05	0.0	0.0	0.0	1.0656733514436842e-07	2.7974145896351187e-07	0.0	1.5225751035163067e-05	1.065680387839592e-07	4.098767433433604e-07	1.0658034277547861e-07	1.0656742065832508e-07	6.864941186327712e-06	0.004016412422047864	2.128302603507065e-05	0.0	0.0	0.0	1.0641521559332772e-07	2.681131680662652e-07	0.0	1.5204016295345817e-05	1.064159093058567e-07	4.0929163033485676e-07	1.0642819950085341e-07	1.0641530101140393e-07	6.855204605022236e-06	0.004010715862265059	2.1252840727095403e-05	0.0	0.0	0.0	1.0626428895815499e-07	2.8128147098315943e-07	0.0	1.5182455002386587e-05	1.0626499386857077e-07	4.0871118671176213e-07	1.0627727035484475e-07	1.0626437428093461e-07	6.845545351252553e-06	0.004005064544694636	2.12228951465506e-05	0.0	0.0	0.0	1.0611456096073792e-07	2.89302904601577e-07	0.0	1.51610641435864e-05	1.0611527138569249e-07	4.081353313725704e-07	1.0612753424854227e-07	1.0611464618882443e-07	6.835962065083074e-06	0.0039994576736922475	2.1193185077284514e-05	0.0	0.0	0.0	1.059660105203004e-07	2.7937204231523966e-07	0.0	1.5139839552656748e-05	1.0596671269611255e-07	4.0756395215924714e-07	1.0597896201790612e-07	1.0596609565427968e-07	6.826452875752882e-06	0.00399389415474029	2.1163704719536067e-05	0.0	0.0	0.0	1.0581860863801684e-07	2.884960425479111e-07	0.0	1.5118781188481464e-05	1.0581931751067386e-07	4.069970479596137e-07	1.0583155337513253e-07	1.0581869367845472e-07	6.817017787651879e-06	0.003988373990384803	2.1134454087102864e-05	0.0	0.0	0.0	1.0567235538288474e-07	2.6624153265553746e-07	0.0	1.5097883261011983e-05	1.0567304530416573e-07	4.0643446290761307e-07	1.0568526778984561e-07	1.0567244033035642e-07	6.807654182333323e-06	0.00398289564868119	2.1105425062084125e-05	0.0	0.0	0.0	1.0552721016536439e-07	2.811781359025387e-07	0.0	1.5077148050152063e-05	1.0552791203173272e-07	4.0587625836907323e-07	1.0554012122140099e-07	1.0552729502040934e-07	6.798363127074171e-06	0.00397745975401377	2.107662095362612e-05	0.0	0.0	0.0	1.0538318953121654e-07	2.8346605825869655e-07	0.0	1.5056572054376856e-05	1.0538389318523911e-07	4.0532234008200226e-07	1.0539608915910693e-07	1.053832742944036e-07	6.789143047814129e-06	0.003972065385455981	2.104803688178872e-05	0.0	0.0	0.0	1.0524026908072288e-07	2.8308162244717773e-07	0.0	1.5036152876007145e-05	1.0524097198232062e-07	4.0477264349888255e-07	1.0525315481919919e-07	1.052403537526032e-07	6.779992872464806e-06	0.003966711915761505	2.10196695229046e-05	0.0	0.0	0.0	1.0509843219553712e-07	2.647955338475932e-07	0.0	1.501588633477114e-05	1.0509911916454526e-07	4.042270560873767e-07	1.0511128893975094e-07	1.0509851677665218e-07	6.770910714391205e-06	0.003961398241134741	2.0991513027920645e-05	0.0	0.0	0.0	1.0495764963036948e-07	2.76713570320316e-07	0.0	1.4995774118198435e-05	1.049583465410716e-07	4.0368562326723004e-07	1.0497050333349416e-07	1.049577341212366e-07	6.761897371262761e-06	0.003956124828225496	2.096356987011209e-05	0.0	0.0	0.0	1.0481793375162112e-07	2.671976749513718e-07	0.0	1.4975811700154409e-05	1.0481862243292137e-07	4.03148223196325e-07	1.0483076631745878e-07	1.0481801815278255e-07	6.752950796862074e-06	0.003950890479876199	2.093583370565085e-05	0.0	0.0	0.0	1.0467925284012387e-07	2.6074071822913464e-07	0.0	1.4955997442202289e-05	1.0467993537163728e-07	4.026148117652266e-07	1.0469206642258319e-07	1.0467933715209416e-07	6.744070264418307e-06	0.00394569477086961	2.0908302281464454e-05	0.0	0.0	0.0	1.0454159563051127e-07	2.625854734676555e-07	0.0	1.4936330474405248e-05	1.0454227926722912e-07	4.020853655508841e-07	1.0455439755931262e-07	1.0454167985380087e-07	6.735255400722619e-06	0.0039405374828371	2.0880974440668482e-05	0.0	0.0	0.0	1.0440495633836436e-07	2.8083474920208144e-07	0.0	1.4916810896415708e-05	1.0440565481582263e-07	4.015598872306653e-07	1.044177604252241e-07	1.0440504047348683e-07	6.726506273482704e-06	0.003935418655369665	2.0853850393360244e-05	0.0	0.0	0.0	1.0426933601417987e-07	2.603079091115176e-07	0.0	1.4897432245537348e-05	1.0427001678481902e-07	4.010382028332052e-07	1.042821097813995e-07	1.0426942006165894e-07	6.717819950737265e-06	0.003930336573107381	2.0826921049581964e-05	0.0	0.0	0.0	1.0413468920812502e-07	2.7335571685940765e-07	0.0	1.4878196663223865e-05	1.0413538016056778e-07	4.0052036999820684e-07	1.0414746061804144e-07	1.0413477316844054e-07	6.709197433276958e-06	0.0039252918215399585	2.0800189512322573e-05	0.0	0.0	0.0	1.0400103143517133e-07	2.570017006927537e-07	0.0	1.485909898271258e-05	1.0400170878040536e-07	4.000062496386283e-07	1.0401377676777843e-07	1.0400111530883008e-07	6.7006363828555675e-06	0.003920283032658122	2.0773648532365888e-05	0.0	0.0	0.0	1.0386832644920532e-07	2.593067911628225e-07	0.0	1.4840139559217944e-05	1.0386900512922223e-07	3.994958513116974e-07	1.0388106071712292e-07	1.0386841023668138e-07	6.692136981780384e-06	0.003915310313101278	2.0747298675091322e-05	0.0	0.0	0.0	1.0373657707713533e-07	2.563378255123237e-07	0.0	1.4821316079659075e-05	1.0373725301686272e-07	3.9898911274762263e-07	1.0374929627449892e-07	1.0373666077891416e-07	6.683698194694824e-06	0.00391037305711485	2.0721136730697735e-05	0.0	0.0	0.0	1.0360576726994592e-07	2.7868504348564685e-07	0.0	1.4802629834197615e-05	1.0360646147173986e-07	3.984860686709962e-07	1.0361849247105685e-07	1.0360585088650317e-07	6.675320631453246e-06	0.003905471621473708	2.069516459011603e-05	0.0	0.0	0.0	1.0347590648231064e-07	2.583271170830891e-07	0.0	1.4784074052226436e-05	1.0347658310637605e-07	3.979865368224712e-07	1.0348860191249948e-07	1.0347599001414107e-07	6.667001217068808e-06	0.0039006042071432867	2.0669372719939274e-05	0.0	0.0	0.0	1.0334694704714751e-07	2.746508968255809e-07	0.0	1.4765651494448565e-05	1.0334763724113554e-07	3.974905915110183e-07	1.0335964392377987e-07	1.0334703049469855e-07	6.658741235513749e-06	0.003895771565288047	2.0643765101122345e-05	0.0	0.0	0.0	1.0321890886926301e-07	2.721295034034712e-07	0.0	1.4747358256213196e-05	1.0321959654697507e-07	3.9699812762502715e-07	1.0323159117231781e-07	1.0321899223301406e-07	6.650538919947676e-06	0.0038909726622039483	2.061833625596855e-05	0.0	0.0	0.0	1.03091764560149e-07	2.5973973688132467e-07	0.0	1.472919148254996e-05	1.030924410413576e-07	3.965090683086468e-07	1.031044236733049e-07	1.0309184784055493e-07	6.642392983752498e-06	0.003886206745139741	2.059308219564673e-05	0.0	0.0	0.0	1.0296549417563396e-07	2.6247551284950197e-07	0.0	1.4711151513582139e-05	1.0296617310340553e-07	3.9602342271230123e-07	1.0297814380761631e-07	1.029655773731339e-07	6.634303604990997e-06	0.0038814739182490465	2.0568003472398245e-05	0.0	0.0	0.0	1.0284010047693709e-07	2.669399841332775e-07	0.0	1.4693236849007717e-05	1.0284078223184388e-07	3.955411504464937e-07	1.0285274107313205e-07	1.0284018359198247e-07	6.626270113227412e-06	0.0038767737892798928	2.0543098007754662e-05	0.0	0.0	0.0	1.0271557307171028e-07	2.729729824049787e-07	0.0	1.4675446264914426e-05	1.0271625985943445e-07	3.9506221856031223e-07	1.0272820690246524e-07	1.0271565610474668e-07	6.618291970758364e-06	0.0038721060436289908	2.0518364134817482e-05	0.0	0.0	0.0	1.0259190362546013e-07	2.506044372769664e-07	0.0	1.4657774766789999e-05	1.0259257102952968e-07	3.9458649260524514e-07	1.0260450633399541e-07	1.025919865769322e-07	6.610366910097285e-06	0.0038674693546925524	2.0493794823686456e-05	0.0	0.0	0.0	1.0246905698865083e-07	2.7015257193789685e-07	0.0	1.464022590969879e-05	1.0246974062217005e-07	3.9411406827361024e-07	1.0248166425321091e-07	1.0246913985896868e-07	6.602496577005933e-06	0.003862864685300596	2.0469395176983754e-05	0.0	0.0	0.0	1.0234705867443125e-07	2.549315665499884e-07	0.0	1.4622794025781235e-05	1.023477289680658e-07	3.9364479299137053e-07	1.023596409850547e-07	1.0234714146404297e-07	6.5946783962761485e-06	0.0038582905288172876	2.044515721076184e-05	0.0	0.0	0.0	1.0222586876302361e-07	2.4660308057201146e-07	0.0	1.4605478472617453e-05	1.0222653156995645e-07	3.9317864946136127e-07	1.0223843203258988e-07	1.0222595147233719e-07	6.586912092300019e-06	0.003853746723981394	2.0421080070682652e-05	0.0	0.0	0.0	1.0210548298273995e-07	2.720609202859531e-07	0.0	1.4588281841969854e-05	1.0210616656608602e-07	3.9271570744594954e-07	1.0211805553818197e-07	1.0210556561216569e-07	6.579198867333152e-06	0.003849233974153525	2.0397167484313752e-05	0.0	0.0	0.0	1.019859199714468e-07	2.743278828860433e-07	0.0	1.4571200050178662e-05	1.019866053745788e-07	3.9225585701494484e-07	1.0199848291618634e-07	1.0198600252142383e-07	6.571536872481507e-06	0.003844751197624519	2.0373413719560715e-05	0.0	0.0	0.0	1.0186715106864587e-07	2.74008411292871e-07	0.0	1.4554231357672258e-05	1.0186783581954e-07	3.9179905133801236e-07	1.0187970198959388e-07	1.0186723353958709e-07	6.563925328263433e-06	0.003840297938344991	2.0349816359876178e-05	0.0	0.0	0.0	1.0174916419159268e-07	2.6410826420462866e-07	0.0	1.4537373214917414e-05	1.0174984005628331e-07	3.913452217817984e-07	1.017616949116577e-07	1.0174924658390333e-07	6.5563630851959546e-06	0.0038358735237967365	2.0326371841577238e-05	0.0	0.0	0.0	1.0163194152185842e-07	2.6033668098415047e-07	0.0	1.452062500001954e-05	1.0163261373127244e-07	3.9089435160192505e-07	1.0164445732911761e-07	1.0163202383592941e-07	6.548849875857007e-06	0.0038314777975087602	2.030307933569523e-05	0.0	0.0	0.0	1.0151547891460176e-07	2.704888502954226e-07	0.0	1.4503987058969944e-05	1.0151615926508149e-07	3.904464501082562e-07	1.0152799166392227e-07	1.0151556115082604e-07	6.541385874465739e-06	0.003827110861392256	2.0279939382502144e-05	0.0	0.0	0.0	1.0139977907119223e-07	2.661765249256324e-07	0.0	1.4487456339634389e-05	1.0140045529542535e-07	3.90001435138228e-07	1.0141227655111344e-07	1.0139986122997232e-07	6.53396970153012e-06	0.003822771908362877	2.0256947705201896e-05	0.0	0.0	0.0	1.0128482060763091e-07	2.5027942624007293e-07	0.0	1.4471030231534535e-05	1.0128548355103e-07	3.895592364177657e-07	1.0129729371732828e-07	1.0128490268935088e-07	6.526600180480385e-06	0.0038184602500545943	2.0234100656138995e-05	0.0	0.0	0.0	1.011705852856259e-07	2.4999714566869054e-07	0.0	1.445470924653137e-05	1.0117124761344671e-07	3.891198677220266e-07	1.0118304674560396e-07	1.0117066729065529e-07	6.519277559905783e-06	0.0038141760318900616	2.0211399006147824e-05	0.0	0.0	0.0	1.0105707695935948e-07	2.7551456136747506e-07	0.0	1.4438495182227203e-05	1.0105776006292812e-07	3.886833774365181e-07	1.0106954821917743e-07	1.010571588880782e-07	6.5120026757122685e-06	0.003809919742900893	2.018884534695299e-05	0.0	0.0	0.0	1.0094430858747549e-07	2.6719949578839077e-07	0.0	1.442238291166915e-05	1.0094498501566576e-07	3.8824962754672294e-07	1.0095676224934447e-07	1.0094439044028433e-07	6.5047732041698925e-06	0.0038056900235740633	2.0166432474314247e-05	0.13797449741978265	0.0	0.0	1.065762160326727e-05	0.00011283759092477435	2.9690183471070756e-05	1.0083224414873882e-07	1.1610106065231298e-07	2.4735265201577817e-05	1.2045987915787987e-07	0.06276978516187316	3.699426375618158e-05	0.04838396764510009	0.00010854408627998779	0.009279443181055223	5.4689673704486205e-06	0.007152776379065245	1.6007815183046467e-05	2.7796894077528664e-08	5.55937314232288e-06	1.7931631693185525e-06	0.0018534328163344437	1.1610096625463696e-07	2.3220174371414092e-05	7.489769813636449e-06	5.912214894965741	0.9950242117274398	2.4211727440941782e-05	0.0002598482326292596	0.000133361841135847	621.3989350692332	624.2344386478371	0.24455709749989296	1.3609326658127548e-08	6.563018463600567e-05	6.109204273757717e-08	1.5604942478929816e-06	2.4849728681525922e-08	6.109604347941687e-08	1.560596440996412e-06	2.4851356032124756e-08	6.110004452006764e-08	1.56069864174111e-06	2.4852983504405558e-08	6.082648823191578e-08	1.5608008382536032e-06	2.4854610909292097e-08	5.785496707736037e-06	1.56070380405413e-06	2.4853065710631336e-08	9.749296731133931e-06	1.5604753078859065e-06	2.4849427074890547e-08	9.74786909655687e-06	1.5602468046038816e-06	2.484578832597724e-08	9.746441427715959e-06	1.560018299165002e-06	2.4842149542828757e-08	6.10774091319863e-08	1.5601204464817673e-06	2.4843776164378098e-08	6.080395357403691e-08	1.5602225898292954e-06	2.4845402722713466e-08	9.746289998969243e-06	1.5599940744551256e-06	2.4841763781456225e-08	5.7825058194367295e-06	1.5598970091945554e-06	2.484021808849795e-08	6.107266033426722e-08	1.559999147266456e-06	2.4841844562847876e-08	6.107665921441074e-08	1.560101293335381e-06	2.4843471164543195e-08	9.745532257276242e-06	1.5598728002536435e-06	2.483983257844152e-08	6.10717124918658e-08	1.5599749351310008e-06	2.4841459001926098e-08	6.079828233004993e-08	1.5600770661742308e-06	2.484308536435713e-08	6.107970985915002e-08	1.5601792171252326e-06	2.4844712043806575e-08	6.080624399793665e-08	1.5602813642550654e-06	2.4846338662408307e-08	6.108770848803394e-08	1.5603835313080386e-06	2.48479655982728e-08	9.7472955186892e-06	1.5601550200988913e-06	2.4844326723529457e-08	9.745867998532082e-06	1.5599265119631616e-06	2.4840687897662247e-08	6.079639518092014e-08	1.5600286366170461e-06	2.4842314158332265e-08	6.107781385604338e-08	1.5601307811211633e-06	2.4843940735106432e-08	6.108181299972968e-08	1.5602329336211767e-06	2.4845567439211975e-08	5.783391396599777e-06	1.560135866055058e-06	2.4844021709534116e-08	6.080455460055044e-08	1.5602380093740909e-06	2.484564826742736e-08	6.080853553362106e-08	1.5603401606453933e-06	2.484727495195636e-08	9.747024815397387e-06	1.5601116357193405e-06	2.4843635858551427e-08	6.108106355866068e-08	1.5602137866760197e-06	2.4845262538054816e-08	6.080759155495416e-08	1.5603159336560548e-06	2.484688915423385e-08	6.081157262966468e-08	1.5604180885294535e-06	2.4848515896109362e-08	5.784077845091411e-06	1.5603210105608774e-06	2.4846970000660584e-08	6.108926100544712e-08	1.560423179413724e-06	2.4848596965142166e-08	6.109326110044373e-08	1.5605253561330797e-06	2.4850224054891487e-08	6.081973469212268e-08	1.5606275288445675e-06	2.4851851080817877e-08	5.784854250258226e-06	1.5605304524877214e-06	2.4850305211012086e-08	9.748213627425939e-06	1.5603019049093892e-06	2.48466657568445e-08	9.746785697755737e-06	1.5600733552186812e-06	2.484302626915379e-08	6.080211840852404e-08	1.5601754900005562e-06	2.484465269110014e-08	6.080609899597675e-08	1.5602776327316883e-06	2.484627923963255e-08	5.783557079475014e-06	1.560180545284132e-06	2.4844733193401093e-08	6.080629598748385e-08	1.5602826909431972e-06	2.4846359788573663e-08	6.081027699685306e-08	1.560384844618428e-06	2.4847986511398757e-08	5.783954492974868e-06	1.5602877699211834e-06	2.4846440668299156e-08	5.783594653221786e-06	1.5601907106548266e-06	2.484489507099739e-08	5.783234878383438e-06	1.5600936682787723e-06	2.484334974272659e-08	5.782875174357224e-06	1.5599966439806084e-06	2.4841804702388018e-08	6.107656129151561e-08	1.5600988006804307e-06	2.4843431473437523e-08	5.782894231450575e-06	1.560001796346281e-06	2.484188675105757e-08	5.782534684808492e-06	1.559904811524945e-06	2.484034233942927e-08	5.782175216620058e-06	1.559807846344951e-06	2.48387982405842e-08	6.079177029216991e-08	1.5599099886878821e-06	2.484042478303279e-08	6.079575117721044e-08	1.5600121393869689e-06	2.484205145854651e-08	9.744976219783334e-06	1.5597838211452642e-06	2.483841565713699e-08	5.781726794512997e-06	1.5596868827151577e-06	2.483687198421122e-08	5.781367511117594e-06	1.5595899618082075e-06	2.4835328590295496e-08	5.78100829340045e-06	1.5594930574885377e-06	2.4833785460480747e-08	6.077950178252035e-08	1.5595951875638136e-06	2.4835411807556824e-08	6.078348219460174e-08	1.5596973258908561e-06	2.4837038286029684e-08	6.106484247871275e-08	1.5597994843182234e-06	2.4838665084580052e-08	6.0791444445088e-08	1.5599016390864024e-06	2.484029182485603e-08	6.079542581941323e-08	1.560003802050034e-06	2.4841918695634757e-08	6.1076841568217e-08	1.5601059850696866e-06	2.4843545885787584e-08	6.10808422162607e-08	1.5602081762613975e-06	2.4845173206071536e-08	6.080737278297833e-08	1.560310363738753e-06	2.4846800467204507e-08	6.108884400724563e-08	1.5604125712435598e-06	2.4848428047257536e-08	6.081533886286632e-08	1.560514775013596e-06	2.4850055567834856e-08	5.784436618684889e-06	1.5604178878558837e-06	2.484851271113693e-08	6.081554610595535e-08	1.5605200949895344e-06	2.4850140285282698e-08	5.78445640304999e-06	1.5604232197177554e-06	2.4848597617836476e-08	6.08157539460013e-08	1.5605254300475502e-06	2.485022524286016e-08	9.748183729868227e-06	1.560297198834881e-06	2.4846590826773973e-08	9.746757876511768e-06	1.5600689650393056e-06	2.484295636949445e-08	6.080194731910506e-08	1.5601711441163983e-06	2.4844583496790463e-08	5.783162912531014e-06	1.5600742595149086e-06	2.4843040680658368e-08	6.10796002772811e-08	1.5601764529319861e-06	2.484466803630187e-08	6.108360133098429e-08	1.560278654205187e-06	2.484629551705048e-08	6.081011975549106e-08	1.5603808514703278e-06	2.4847922933976787e-08	6.109160389687495e-08	1.5604830684957001e-06	2.4849550665573575e-08	9.747919039055695e-06	1.5602548135625726e-06	2.484591587176683e-08	5.783473065525662e-06	1.5601579233806387e-06	2.4844372966811668e-08	5.783113915826154e-06	1.5600610426956362e-06	2.4842830213108866e-08	5.782754792262489e-06	1.5599641722881792e-06	2.4841287623097423e-08	5.782395697060112e-06	1.5598673131972433e-06	2.4839745213324494e-08	9.744072306316166e-06	1.5596391467166796e-06	2.483611182826187e-08	6.07851955260605e-08	1.5597413017105574e-06	2.4837738572085175e-08	9.74328490811543e-06	1.5595131438790268e-06	2.483410532485515e-08	5.780723558039237e-06	1.5594163014979162e-06	2.4832563181352233e-08	6.105383977102281e-08	1.5595184544000976e-06	2.483418989193396e-08	6.105783922521072e-08	1.5596206155094954e-06	2.4835816733187328e-08	9.742530879042143e-06	1.559392504943024e-06	2.4832184238755125e-08	6.105290797377867e-08	1.5594946569198447e-06	2.4833810934632855e-08	5.780654951805399e-06	1.559397845017897e-06	2.4832269276561786e-08	5.78029610461234e-06	1.5593010543582721e-06	2.4830727956802367e-08	6.104932743505914e-08	1.5594032072541382e-06	2.483235466730319e-08	5.7803160165251e-06	1.559306438750028e-06	2.4830813700296277e-08	5.779957347820085e-06	1.559209689865135e-06	2.482927304566056e-08	9.739964295665678e-06	1.5589817371875032e-06	2.4825643065212814e-08	9.738540342634535e-06	1.5587537894980096e-06	2.4822013163890118e-08	9.737116448883324e-06	1.5585258335963302e-06	2.4818383131505932e-08	6.07418052173659e-08	1.5586279143530088e-06	2.482000869303231e-08	5.77744247959537e-06	1.558531150747515e-06	2.4818467803365283e-08	9.735725870056821e-06	1.5583031635043157e-06	2.4814837271506566e-08	9.734301474557734e-06	1.558075136171082e-06	2.4811206101087707e-08	5.775393477439036e-06	1.5579783050704476e-06	2.4809664136305667e-08	6.099754016567317e-08	1.5580803444622333e-06	2.4811289039150153e-08	6.10015351939332e-08	1.55818239129361e-06	2.4812914060426898e-08	5.775790972004285e-06	1.5580855434297777e-06	2.4811371828535573e-08	9.732941198246086e-06	1.5578574478530459e-06	2.4807739571306692e-08	6.099280815963281e-08	1.557959469427257e-06	2.4809364190312733e-08	6.071973197084989e-08	1.558061486454831e-06	2.4810988736956108e-08	6.10007965798587e-08	1.5581635227023267e-06	2.481261358967525e-08	9.733427704826273e-06	1.5579353881388876e-06	2.480898071191283e-08	5.774874684023006e-06	1.557838500466596e-06	2.4807437846494415e-08	6.09920659519553e-08	1.5579405142949296e-06	2.4809062342136163e-08	6.099605994607643e-08	1.5580425354811583e-06	2.4810686955016435e-08	6.072296897768665e-08	1.5581445523442221e-06	2.481231149909425e-08	9.733309086064243e-06	1.5579164356096392e-06	2.4808678906089375e-08	6.09951172214033e-08	1.5580184530185035e-06	2.4810303458898147e-08	6.099911138224783e-08	1.5581204781967568e-06	2.48119281354465e-08	9.733158981130308e-06	1.5578923614765633e-06	2.480829554274488e-08	6.099417483680095e-08	1.557994376385401e-06	2.4809920055925105e-08	6.07210922296755e-08	1.5580963876841626e-06	2.481154451156462e-08	9.733008740443834e-06	1.5578682566733495e-06	2.4807911690990623e-08	6.099323127143254e-08	1.5579702687278627e-06	2.4809536158824722e-08	5.775004407797612e-06	1.557873374194229e-06	2.4807993184320743e-08	6.071637653065848e-08	1.5579753768849959e-06	2.4809617503005906e-08	6.072035199425072e-08	1.55807738791158e-06	2.481124195433112e-08	6.072432777453913e-08	1.5581794070128128e-06	2.481286653417756e-08	9.733527239379097e-06	1.5579512385170813e-06	2.4809233115747875e-08	6.099648015588986e-08	1.5580532536965087e-06	2.4810857633148347e-08	6.100047422470686e-08	1.5581552767767755e-06	2.4812482276315543e-08	9.733376073930176e-06	1.5579270790269926e-06	2.4808848392136165e-08	9.731950311339224e-06	1.557698873054636e-06	2.480521437718678e-08	6.070957530872171e-08	1.5578008443893015e-06	2.4806838195943536e-08	9.731161856341136e-06	1.557572622761838e-06	2.4803203932151376e-08	6.070465502440246e-08	1.5576745794362374e-06	2.4804827517446955e-08	6.070862867907974e-08	1.5577765430318843e-06	2.480645121313999e-08	6.098964057426768e-08	1.5578785258564669e-06	2.4808075215147504e-08	5.774664343336447e-06	1.5577815575340838e-06	2.480653106621459e-08	5.7743051432358034e-06	1.557684588416765e-06	2.4804986904052375e-08	9.730436783632863e-06	1.5574563141837236e-06	2.4801351802318456e-08	6.070012294689204e-08	1.5575582616518745e-06	2.4802975241512485e-08	6.098109543174715e-08	1.557660229007606e-06	2.4804598997344152e-08	9.730284359210625e-06	1.5574318784981756e-06	2.4800962680760002e-08	6.097614733206546e-08	1.5575338326391673e-06	2.4802586226529083e-08	5.773386858671203e-06	1.5574367705320287e-06	2.4801040583172352e-08	6.0976338689107e-08	1.5575387266185147e-06	2.480266415996593e-08	5.773404606149201e-06	1.557441663514945e-06	2.4801118500678832e-08	9.728916690520152e-06	1.5572133260217725e-06	2.4797482392335657e-08	9.727489394953596e-06	1.5569850742109075e-06	2.479384764935389e-08	6.095865202562298e-08	1.557086997444688e-06	2.4795470702720777e-08	6.09626424083623e-08	1.5571889292898655e-06	2.4797093893209448e-08	9.727337009189009e-06	1.5569608154603047e-06	2.4793461348313044e-08	6.095770185192044e-08	1.557062743474775e-06	2.4795084477511193e-08	6.068478146210489e-08	1.557164667808531e-06	2.479670754828529e-08	6.096568294598685e-08	1.5572666127051188e-06	2.479833094663924e-08	6.096967425617113e-08	1.5573685667217214e-06	2.4799954490317144e-08	6.097366594017782e-08	1.557470530156497e-06	2.4801578184043362e-08	9.729098378356574e-06	1.5572425867295906e-06	2.4797948354300913e-08	6.096873444126901e-08	1.5573445519099413e-06	2.4799572075040197e-08	6.069576548509759e-08	1.5574465126824499e-06	2.4801195725908037e-08	6.09767186343822e-08	1.5575484936706686e-06	2.48028196989152e-08	6.098071147834707e-08	1.557650483676495e-06	2.4804443815674756e-08	6.098470469628971e-08	1.5577524831680086e-06	2.4806068083597866e-08	9.73086306017674e-06	1.5575245519724012e-06	2.4802438447828986e-08	6.097977581513531e-08	1.5576265500412415e-06	2.4804062692339414e-08	6.07067580618829e-08	1.5577285434320914e-06	2.4805686862564123e-08	5.774110588450871e-06	1.5576317162227228e-06	2.4804144960725443e-08	6.098397258787857e-08	1.5577337248543126e-06	2.4805769373660505e-08	9.730747270298803e-06	1.5575055291742293e-06	2.4802135521690252e-08	9.729320123948874e-06	1.5572771858647813e-06	2.4798499318357656e-08	6.069314307329568e-08	1.5573791370545397e-06	2.480012281716666e-08	9.728527619957465e-06	1.5571506990177103e-06	2.4796485105136676e-08	9.727097866060113e-06	1.5569223096240193e-06	2.4792848169802508e-08	5.77111740456911e-06	1.5568252833597736e-06	2.4791303098572606e-08	6.067552640350897e-08	1.5569271920523564e-06	2.479292592070851e-08	9.725699495288192e-06	1.5566991525460378e-06	2.4789294560450472e-08	6.094745567719771e-08	1.556801076101252e-06	2.479091761919386e-08	6.095144602748996e-08	1.5569030093216816e-06	2.4792540831836178e-08	9.725550048413847e-06	1.5566752906623035e-06	2.478891458314648e-08	6.066967932676834e-08	1.556777224148166e-06	2.4790537799888832e-08	6.067365206859446e-08	1.556879167444253e-06	2.4792161173021626e-08	6.095450355969881e-08	1.556981133061521e-06	2.479378490176097e-08	9.726042213627745e-06	1.5567536811223675e-06	2.4790162900957352e-08	5.770495340090422e-06	1.556657215780998e-06	2.4788626763455453e-08	6.094581657974268e-08	1.5567591972114626e-06	2.4790250743036382e-08	6.067295248813234e-08	1.556861174598637e-06	2.4791874658570053e-08	9.725298328850317e-06	1.5566336830406175e-06	2.478825202191853e-08	9.723877996462575e-06	1.5564059537595922e-06	2.4784625595537026e-08	9.722454438505426e-06	1.5561779358211564e-06	2.4780994570651682e-08	5.768363532567748e-06	1.5560809588255644e-06	2.4779450279751055e-08	6.09232591882933e-08	1.5561828461916838e-06	2.4781072761409052e-08	6.06504936943179e-08	1.5562847274989695e-06	2.478269514643423e-08	6.065446437313543e-08	1.556386613937528e-06	2.4784317613016574e-08	6.093522601754837e-08	1.556488516757597e-06	2.4785940340322302e-08	5.769512958952716e-06	1.5563913443512048e-06	2.478439293653737e-08	5.769151355122985e-06	1.556294136923301e-06	2.478284497707337e-08	9.721744815573292e-06	1.5560656722817903e-06	2.477920684380469e-08	6.06459217590733e-08	1.5561675152264856e-06	2.478082861950208e-08	5.768317860910967e-06	1.5560704677709916e-06	2.47792832111643e-08	9.720344399115975e-06	1.5558425460943605e-06	2.4775653729679896e-08	5.767112017460454e-06	1.5557458953805771e-06	2.4774114642745687e-08	6.091013124922958e-08	1.5558477793612346e-06	2.477573707189557e-08	9.718956782319912e-06	1.5556205961079386e-06	2.477211935142642e-08	6.062857154257466e-08	1.5557224909726844e-06	2.4773741953401704e-08	9.718179073178418e-06	1.5554955877205137e-06	2.4770128690156305e-08	9.71676618609697e-06	1.555268689226988e-06	2.476651549831771e-08	6.06148614282534e-08	1.5553705817956078e-06	2.4768138062238093e-08	9.715989251196069e-06	1.5551434218702461e-06	2.4764520703206623e-08	9.71457137959412e-06	1.5549158251347672e-06	2.4760896383203002e-08	6.087764377372018e-08	1.5550176503311662e-06	2.47625178735025e-08	6.088163065953969e-08	1.5551194774479445e-06	2.476413939467632e-08	9.714419928640882e-06	1.5548912034473667e-06	2.4760504287402167e-08	6.060015601643573e-08	1.5549929600559902e-06	2.476212468572466e-08	6.060412194821103e-08	1.555094718476186e-06	2.476374511291981e-08	6.088464899459694e-08	1.5551964903062248e-06	2.476536575360121e-08	9.714894800571638e-06	1.5549675329246344e-06	2.476171976339688e-08	5.763874319568091e-06	1.5548699203328622e-06	2.4760165349450283e-08	6.087584435040369e-08	1.5549716097875022e-06	2.4761784679787285e-08	9.713479882969913e-06	1.554742450775994e-06	2.4758135485731407e-08	9.71204409038578e-06	1.5545135879654782e-06	2.4754491015204164e-08	9.710612614251557e-06	1.5542852305975954e-06	2.475085459824107e-08	6.085294242165689e-08	1.5543869097537847e-06	2.4752473766515333e-08	5.76171313818659e-06	1.5542900481191523e-06	2.4750931322444944e-08	6.085312967024195e-08	1.5543917631654676e-06	2.475255106206439e-08	9.709856158796089e-06	1.5541645480407584e-06	2.4748932837328173e-08	9.708442733340055e-06	1.5539377162401693e-06	2.474532071420517e-08	9.707032375741137e-06	1.5537109704959052e-06	2.4741709956313615e-08	5.759218687048025e-06	1.5536147580186089e-06	2.4740177842657395e-08	6.08267006842871e-08	1.5537165032415375e-06	2.4741798059702412e-08	6.083068466780717e-08	1.5538182523785532e-06	2.474341833959744e-08	9.70629600052557e-06	1.553590870673247e-06	2.473979744526874e-08	9.704875853485511e-06	1.5533627417649951e-06	2.4736164644856906e-08	9.703447367419465e-06	1.553133814696938e-06	2.473251913188799e-08	6.053166740689909e-08	1.5532353458819097e-06	2.4734135939959537e-08	9.70264422721905e-06	1.553005653726343e-06	2.4730478245107946e-08	9.701201240612606e-06	1.5527756355278288e-06	2.4726815363908562e-08	9.699756655506653e-06	1.5525456846568242e-06	2.4723153562496764e-08	5.754888718100548e-06	1.552447607638604e-06	2.472159176091613e-08	9.697699801505232e-06	1.552218558044887e-06	2.4717944324270366e-08	6.077202744727061e-08	1.552319995053682e-06	2.4719559637209837e-08	5.754047862671144e-06	1.5522227497445009e-06	2.471801108707736e-08	6.077218897819608e-08	1.5523242422554757e-06	2.471962728404565e-08	6.050009399783692e-08	1.552425741837276e-06	2.472124359351658e-08	9.697567581205977e-06	1.5521985447904583e-06	2.471762566455108e-08	9.696155795737544e-06	1.551972093289503e-06	2.4714019606005022e-08	6.048637100816974e-08	1.5520737183367501e-06	2.471563791251097e-08	9.695386093169527e-06	1.551847726567462e-06	2.471203916853308e-08	9.693982315575182e-06	1.5516216437705636e-06	2.4708438965316522e-08	9.692575385045378e-06	1.5513950501442047e-06	2.4704830618221953e-08	5.75064020803687e-06	1.5512986188686703e-06	2.4703295012073678e-08	6.073602711356792e-08	1.551400166283753e-06	2.4704912077975183e-08	6.046409935580985e-08	1.5515016996910084e-06	2.4706528921054137e-08	9.691827037280337e-06	1.5512734378741081e-06	2.470289399880003e-08	9.690395466270659e-06	1.551044229176898e-06	2.4699243996378636e-08	5.749336618580774e-06	1.5509461018835082e-06	2.4697681378872737e-08	6.044640416672555e-08	1.551047373078269e-06	2.4699294046529147e-08	9.688968255875254e-06	1.5508170502296563e-06	2.4695626310058804e-08	6.071717058376291e-08	1.5509182647753865e-06	2.4697238076999238e-08	6.072113285583626e-08	1.551019482231217e-06	2.469884988999328e-08	9.688783248624553e-06	1.550789114871089e-06	2.4695181455477106e-08	6.071607037053687e-08	1.5508903159305036e-06	2.4696793009397916e-08	5.748751015861883e-06	1.5507919791546516e-06	2.469522707252811e-08	6.071617829890559e-08	1.5508932071555992e-06	2.4696839056516415e-08	9.687986397199508e-06	1.5506641059070109e-06	2.4693190802553615e-08	6.043539381934308e-08	1.550765393693891e-06	2.4694803739933573e-08	6.071513188944388e-08	1.5508667137792882e-06	2.4696417191461133e-08	5.748659643792665e-06	1.550769578628672e-06	2.4694870399843983e-08	6.071529345614675e-08	1.5508709760494386e-06	2.4696485083513052e-08	9.687854603129676e-06	1.5506440886987146e-06	2.4692872091944543e-08	5.747838552321188e-06	1.5505481438773255e-06	2.4691344256281382e-08	5.747485738198324e-06	1.5504525371701083e-06	2.4689821802604386e-08	9.685261058725733e-06	1.5502272095541179e-06	2.4686233635110676e-08	6.041837066655594e-08	1.5503288218734033e-06	2.4687851737844363e-08	6.069804481116064e-08	1.5504304579512966e-06	2.46894702192746e-08	9.685133462301458e-06	1.5502050082389094e-06	2.4685880096250883e-08	9.683729391265946e-06	1.549978909560672e-06	2.4682279627348403e-08	6.068435637863055e-08	1.5500804553224779e-06	2.4683896667256555e-08	9.682951769976474e-06	1.5498533042935327e-06	2.468027943289039e-08	5.744926714900179e-06	1.5497563587700898e-06	2.467873563194703e-08	6.040003656251499e-08	1.5498577207924168e-06	2.4680349745093176e-08	9.681551863013708e-06	1.5496287827067829e-06	2.4676704049880524e-08	9.680113450356615e-06	1.5493991361821864e-06	2.4673047078338974e-08	9.678670423401923e-06	1.5491691591982033e-06	2.466938485253442e-08	9.677226690621506e-06	1.5489392683822692e-06	2.4665724008341807e-08	6.064364621621361e-08	1.5490403639138212e-06	2.4667333881343508e-08	6.037211944508129e-08	1.5491414564337096e-06	2.46689437062246e-08	9.677047913252237e-06	1.5489121214773034e-06	2.4665291724008955e-08	9.675614786567146e-06	1.5486835950223322e-06	2.4661652624225938e-08	6.035820708613653e-08	1.5487847823015187e-06	2.4663263960199866e-08	9.674822365238172e-06	1.548557272093738e-06	2.465964104732499e-08	6.035328230269515e-08	1.5486585496005137e-06	2.4661253820491907e-08	5.7404789460449105e-06	1.5485621942549406e-06	2.4659719446842643e-08	6.062887330196969e-08	1.5486635579861432e-06	2.4661333593161382e-08	6.035742467774014e-08	1.5487649301083719e-06	2.4662947873260717e-08	6.036137559874656e-08	1.5488663227775027e-06	2.4664562480643352e-08	6.064078062278092e-08	1.5489677479813198e-06	2.4666177606164224e-08	9.675979594835056e-06	1.5487419934745503e-06	2.4662582646443587e-08	6.036048433625275e-08	1.5488434738567854e-06	2.466419864967367e-08	6.063988894145748e-08	1.5489449829925911e-06	2.4665815110837356e-08	9.675845250281705e-06	1.5487195341968913e-06	2.4662225009213424e-08	6.035961276301314e-08	1.5488210522287241e-06	2.466384161099384e-08	9.675075425259782e-06	1.548595425758595e-06	2.4660248670345418e-08	6.06301842185073e-08	1.5486969313199562e-06	2.4661865072436467e-08	6.035873550608213e-08	1.5487984321639785e-06	2.4663481399178856e-08	9.674935641935591e-06	1.5485722529713406e-06	2.465987964787841e-08	5.740172811862599e-06	1.5484760714644457e-06	2.46583480184967e-08	5.739816078949616e-06	1.5483796381509554e-06	2.4656812377913408e-08	9.672314503908288e-06	1.5481520870311215e-06	2.4653188774396834e-08	5.738613285536348e-06	1.5480550157039947e-06	2.4651642973999903e-08	5.738252614869916e-06	1.5479577394193465e-06	2.4650093910919556e-08	9.66967153546226e-06	1.5477291302286714e-06	2.464645346494915e-08	6.032101991605793e-08	1.5478302116622278e-06	2.4648063110788714e-08	6.032495934662444e-08	1.5479312925877568e-06	2.4649672748844673e-08	6.060418585922081e-08	1.5480323858190689e-06	2.4651282583118995e-08	5.738166207300786e-06	1.547934657393692e-06	2.464972632687517e-08	9.669522482327573e-06	1.5477056349991814e-06	2.4646079310423222e-08	9.668089962606598e-06	1.5474766490794277e-06	2.464243287832761e-08	6.058638320989268e-08	1.5475776965848769e-06	2.4644041986158978e-08	9.667288768399784e-06	1.5473488864967214e-06	2.464039835796855e-08	9.665857919336434e-06	1.5471203914484588e-06	2.463675974917605e-08	6.029728851373158e-08	1.5472214647540956e-06	2.4638369269712543e-08	5.735154495975616e-06	1.5471241939349507e-06	2.4636820309498447e-08	6.057257862308056e-08	1.5472253156637448e-06	2.4638430601393353e-08	9.665084539082884e-06	1.5469976824530237e-06	2.4634805718600613e-08	9.663663279765602e-06	1.5467705967236791e-06	2.4631189555156794e-08	9.662246791777722e-06	1.546544025808938e-06	2.4627581588549954e-08	6.054986007018453e-08	1.5466452418121335e-06	2.4629193381609003e-08	6.027876456401086e-08	1.5467464613089384e-06	2.4630805230066104e-08	6.028270947605057e-08	1.5468476954192913e-06	2.4632417311082884e-08	6.056174925168557e-08	1.5469489554889224e-06	2.4634029805382822e-08	6.056571378992423e-08	1.547050229460783e-06	2.463564252099532e-08	9.664000397084295e-06	1.5468242920771916e-06	2.4632044636769074e-08	5.733686338188735e-06	1.546728484053433e-06	2.4630518965617728e-08	6.028201240938147e-08	1.5468297528625536e-06	2.4632131597493164e-08	9.66263178082516e-06	1.5466037579102293e-06	2.462853278801238e-08	6.055220627959712e-08	1.54670500349523e-06	2.463014504860678e-08	5.733250052499434e-06	1.5466089124824493e-06	2.4628614864529307e-08	9.66125781794048e-06	1.5463819680920572e-06	2.4625000925541113e-08	9.659839716510403e-06	1.5461541795651523e-06	2.462137354043262e-08	6.025964291191154e-08	1.5462552039399687e-06	2.462298227662529e-08	6.053856957896946e-08	1.5463562351627532e-06	2.4624591122152463e-08	6.054252542296839e-08	1.5464572622745523e-06	2.462619990239609e-08	6.027145609658337e-08	1.5465582740189147e-06	2.462780843803477e-08	6.055043615051383e-08	1.5466592941062479e-06	2.4629417106589904e-08	9.661566031110047e-06	1.546430016953577e-06	2.4625766017603472e-08	6.054541465687789e-08	1.546530943002726e-06	2.4627373188677895e-08	9.660756107998155e-06	1.5463009535249034e-06	2.4623710759733053e-08	6.026536181607379e-08	1.5464017922622925e-06	2.4625316541622104e-08	9.659940378604212e-06	1.5461715270972128e-06	2.462164973018997e-08	9.658495249790852e-06	1.545941492825853e-06	2.4617986604961997e-08	6.025134284405705e-08	1.546042293585706e-06	2.4619591785026268e-08	5.7307791727610215e-06	1.5459440429788118e-06	2.46180272217594e-08	9.657068365023575e-06	1.5457152136787714e-06	2.4614383298029122e-08	5.729564008893022e-06	1.5456178725228136e-06	2.4612833224781097e-08	5.729203519308078e-06	1.545520957665311e-06	2.4611289941255308e-08	9.654434186827731e-06	1.5452943738642532e-06	2.460768178014851e-08	5.728009112605234e-06	1.5451983654616797e-06	2.460615292903318e-08	5.727656107678305e-06	1.545102608264725e-06	2.4604628075766367e-08	9.651839938336427e-06	1.544877117589008e-06	2.4601037307056734e-08	6.020985877788923e-08	1.5449782546401396e-06	2.4602647840988482e-08	6.021380101279403e-08	1.5450794011687077e-06	2.460425852611831e-08	6.04925235251104e-08	1.5451805696744491e-06	2.4605869561392166e-08	6.049648508224395e-08	1.5452817487972644e-06	2.460748076582654e-08	6.022563124069362e-08	1.5453829268929186e-06	2.4609091953929258e-08	9.653601915170374e-06	1.5451569730137803e-06	2.460549379577973e-08	6.049556758576506e-08	1.545258116031099e-06	2.4607104422915606e-08	6.022471640040731e-08	1.5453592484607514e-06	2.4608714881528083e-08	9.65345504385235e-06	1.545132222924418e-06	2.4605099646691113e-08	6.049460289667911e-08	1.545233267878213e-06	2.4606708711071202e-08	6.049855936749261e-08	1.5453343087887825e-06	2.4608317711057907e-08	9.653294354888055e-06	1.5451060203233164e-06	2.4604682360593194e-08	6.021879359616439e-08	1.5452069309690472e-06	2.46062892860617e-08	6.022272656224037e-08	1.5453078365195047e-06	2.4607896130282532e-08	9.653119942214249e-06	1.5450784754721298e-06	2.4604243702292074e-08	5.727217969215753e-06	1.5449801618414446e-06	2.460267811971635e-08	6.021388451571235e-08	1.5450809165715669e-06	2.4604282563650247e-08	9.651688450087406e-06	1.5448509660447282e-06	2.460062076188794e-08	6.020884472246858e-08	1.544951678461821e-06	2.4602224533290216e-08	6.021276938932208e-08	1.5450523964536632e-06	2.4603828393339043e-08	6.049146931597057e-08	1.5451531314330055e-06	2.4605432523840247e-08	6.022061971832629e-08	1.545253860003415e-06	2.4607036552276223e-08	9.652760581511965e-06	1.5450242545848916e-06	2.460338025914917e-08	9.651325454200175e-06	1.5447953623003826e-06	2.4599735331048875e-08	9.649897875705262e-06	1.5445672952242973e-06	2.4596103548020206e-08	6.047246739096993e-08	1.5446681633878352e-06	2.459770980243253e-08	9.649108586122656e-06	1.54444097832976e-06	2.4594092065413537e-08	6.046752222042812e-08	1.5445419274827814e-06	2.4595699609461167e-08	9.64832683963317e-06	1.5443154095580735e-06	2.4592092492481346e-08	9.646917518862674e-06	1.5440891888580335e-06	2.4588490102411848e-08	6.045375369700431e-08	1.54419022185595e-06	2.4590098980375308e-08	6.018308791373584e-08	1.544291255958185e-06	2.4591707875998892e-08	6.046166562384452e-08	1.5443923147701544e-06	2.4593317165136007e-08	6.046562261071302e-08	1.5444933865318915e-06	2.45949266604816e-08	5.725049440234695e-06	1.544397351780001e-06	2.4593397379987515e-08	6.046582211897316e-08	1.5444984377636988e-06	2.4595007100945176e-08	6.019510362755281e-08	1.5445995211251062e-06	2.4596616780086188e-08	6.019904361216947e-08	1.5447006132951904e-06	2.459822659942289e-08	6.047769645802218e-08	1.5448017256431187e-06	2.459983673998519e-08	5.726194853624544e-06	1.5447055464785152e-06	2.4598305154119657e-08	5.725838803153931e-06	1.5446091923650986e-06	2.4596770779621676e-08	9.648760658583372e-06	1.5443820624224546e-06	2.45931538881582e-08	6.046522809902416e-08	1.5444830567870555e-06	2.4594762148317047e-08	6.019450843442392e-08	1.544584040666222e-06	2.459637024138302e-08	6.047313604788114e-08	1.5446850371006329e-06	2.4597978534283428e-08	6.04770902706322e-08	1.5447860340182656e-06	2.4599586834796427e-08	6.04810444878903e-08	1.5448870311262692e-06	2.4601195138270984e-08	9.650490382101815e-06	1.544659082864498e-06	2.459756521564409e-08	6.047607297471696e-08	1.54476001084919e-06	2.4599172418752412e-08	6.020530125514086e-08	1.544860928632269e-06	2.460077945935458e-08	9.650322290908814e-06	1.5446326464926361e-06	2.45971442247393e-08	6.020033553627893e-08	1.5447335172020783e-06	2.4598750516316348e-08	9.649523094400852e-06	1.5445051972023605e-06	2.4595114684160045e-08	9.64809538097854e-06	1.54427701971912e-06	2.459148112570523e-08	9.646669833749794e-06	1.5440490744898289e-06	2.4587851268687636e-08	5.7233966557419386e-06	1.5439519629975566e-06	2.4586304843583088e-08	6.044838178135915e-08	1.544052829820877e-06	2.4587911075046156e-08	6.045233082931508e-08	1.5441537081271167e-06	2.4589517489407562e-08	5.723784925051343e-06	1.5440567658101385e-06	2.4587973758931544e-08	6.045248487756874e-08	1.5441576703982037e-06	2.4589580591928553e-08	6.018181953884486e-08	1.5442585753409428e-06	2.45911874305961e-08	6.018575220425771e-08	1.5443594924246439e-06	2.459279446261691e-08	9.647189445518801e-06	1.5441323087580342e-06	2.4589176734130886e-08	9.645771850878647e-06	1.5439052580619655e-06	2.45855611211704e-08	6.044655422260954e-08	1.5440062024451575e-06	2.4587168587562183e-08	9.644985485013589e-06	1.543779207817356e-06	2.458355386496679e-08	6.016707123569803e-08	1.5438801378615507e-06	2.458516110267701e-08	5.7227740493915595e-06	1.5437835162254724e-06	2.4583622474242215e-08	9.643595508072168e-06	1.543556464070464e-06	2.4580006832345576e-08	6.043290006397353e-08	1.5436573829980868e-06	2.4581613892516486e-08	6.016232430369905e-08	1.543758297186126e-06	2.4583220877184134e-08	6.044080231453969e-08	1.5438592299792946e-06	2.4584828158102865e-08	9.644068447492983e-06	1.5436320137177593e-06	2.458120990157575e-08	5.7218547843774935e-06	1.5435351977660422e-06	2.4579668176640353e-08	6.043206812348937e-08	1.5436360915111453e-06	2.458127483544436e-08	6.016149511648588e-08	1.5437369792757723e-06	2.458288139904232e-08	6.016542713090662e-08	1.5438378728592532e-06	2.4584488055321638e-08	6.044391845491591e-08	1.5439387840370404e-06	2.45860949917915e-08	6.044786932595498e-08	1.5440397011376794e-06	2.4587702022588396e-08	6.045182042693837e-08	1.544140624191603e-06	2.4589309148194117e-08	9.645825072618096e-06	1.5439130918857386e-06	2.4585685859189728e-08	6.01722909735572e-08	1.5440139788379924e-06	2.4587292409767747e-08	5.723270089734662e-06	1.5439169729985916e-06	2.4585747661640697e-08	9.644426532836797e-06	1.5436893221562034e-06	2.458212248622616e-08	6.043810208610097e-08	1.5437901913756346e-06	2.4583728754698815e-08	6.016750065221546e-08	1.5438910556363274e-06	2.4585334944259517e-08	9.64426361564546e-06	1.5436633696444514e-06	2.4581709210594345e-08	5.721969234476625e-06	1.5435663193474341e-06	2.4580163756445137e-08	5.7216092267161805e-06	1.5434693009474863e-06	2.4578618810655035e-08	9.641627636923482e-06	1.543241800193782e-06	2.4574996028908062e-08	6.014612596212821e-08	1.5433426412765485e-06	2.457660185009427e-08	6.01500560665963e-08	1.5434434918746126e-06	2.457820782274684e-08	6.042847546200893e-08	1.54354436350216e-06	2.457981413023206e-08	6.043242468424077e-08	1.5436452443010621e-06	2.4581420583728473e-08	6.016184945663275e-08	1.5437461224485128e-06	2.4583026994976024e-08	6.044032373203742e-08	1.5438470212908384e-06	2.458463373575616e-08	6.044427401078029e-08	1.543947929070899e-06	2.4586240618852204e-08	6.017364600569747e-08	1.5440488340532628e-06	2.4587847457392202e-08	9.645247582220025e-06	1.543821531377277e-06	2.4584227830236714e-08	6.044327540207321e-08	1.543922449972228e-06	2.4585834885863157e-08	6.044722649649217e-08	1.5440233785900335e-06	2.458744210104293e-08	9.645089263316031e-06	1.5437962529055895e-06	2.458382529261641e-08	6.016773388413836e-08	1.543897172560358e-06	2.4585432365036267e-08	6.017166711361821e-08	1.5439981019337672e-06	2.4587039592176565e-08	9.644932618196933e-06	1.543771106785057e-06	2.458342486160513e-08	6.016675417839065e-08	1.5438720344848986e-06	2.4585032061894314e-08	5.722742712932762e-06	1.5437754450672035e-06	2.458349394722981e-08	9.643543807177592e-06	1.543548504947166e-06	2.457988009055555e-08	9.64212687533668e-06	1.5433214815414887e-06	2.457626490599619e-08	5.720703538003519e-06	1.5432247761523105e-06	2.4574724941849056e-08	6.04199140955328e-08	1.5433256586342898e-06	2.4576331421270418e-08	6.042386391185448e-08	1.5434265467715315e-06	2.4577937990784053e-08	6.04278139525587e-08	1.5435274406730582e-06	2.457954465211524e-08	6.043176422067752e-08	1.543628340404448e-06	2.4581151406297887e-08	9.642625928798876e-06	1.543400966798237e-06	2.4577530642937833e-08	6.015233170833066e-08	1.5435018234544265e-06	2.45791367109209e-08	9.64183441910022e-06	1.5432742249610114e-06	2.457551236579558e-08	6.014739215601252e-08	1.5433750476168445e-06	2.457711789233083e-08	6.015132160946885e-08	1.543475875081186e-06	2.4578723495469784e-08	6.042974595330903e-08	1.54357671910228e-06	2.4580329362272446e-08	9.642300182345425e-06	1.5433488726240582e-06	2.4576701068852095e-08	5.7208035761295806e-06	1.5432516542570468e-06	2.4575152935683633e-08	6.042096639811841e-08	1.5433524544283609e-06	2.457675810450646e-08	6.042491282303514e-08	1.5434532606736762e-06	2.4578363370050464e-08	6.01543688009483e-08	1.5435540612630328e-06	2.4579968545520038e-08	6.043280590387773e-08	1.5436548795687981e-06	2.4581574003104453e-08	5.721936894301814e-06	1.543557617963959e-06	2.458002518230468e-08	6.0158435245458e-08	1.543658421499338e-06	2.45816304049778e-08	9.64280656393548e-06	1.5434305031400382e-06	2.4578000971317552e-08	6.01534801297169e-08	1.54353129803228e-06	2.4579606056753794e-08	6.01574084059403e-08	1.5436321016175571e-06	2.458121128056562e-08	9.642641617906824e-06	1.5434043218356622e-06	2.457758405516558e-08	5.721006763028636e-06	1.543307246765342e-06	2.4576038207818518e-08	6.014867527399996e-08	1.543408051614416e-06	2.4577643452095192e-08	9.641242932113815e-06	1.5431805531416883e-06	2.4574020707073493e-08	6.014373747912084e-08	1.5432813597334057e-06	2.4575625979023223e-08	6.014766630932715e-08	1.5433821758603775e-06	2.457723140275466e-08	9.641082811097089e-06	1.5431548041488462e-06	2.4573610675570533e-08	6.014273444466142e-08	1.5432556178587272e-06	2.4575216060607453e-08	6.042111911327991e-08	1.5433564519846491e-06	2.4576821770763885e-08	9.640923886570256e-06	1.543129108593068e-06	2.4573201493176406e-08	9.63950472464589e-06	1.5429016983217744e-06	2.4569580148649987e-08	6.013287186006142e-08	1.5430024844131702e-06	2.4571185093076544e-08	9.638714380415446e-06	1.5427749169797195e-06	2.456756124443972e-08	6.012793166622714e-08	1.542875676762487e-06	2.456916576972204e-08	6.013185875704025e-08	1.542976441825705e-06	2.4570770379288498e-08	9.638551576494573e-06	1.5427486299099285e-06	2.4567142636321448e-08	6.040127327493196e-08	1.542849375664316e-06	2.4568746938220536e-08	5.7189532615736035e-06	1.5427520939194539e-06	2.4567197794947218e-08	9.637148312741204e-06	1.5425239599226423e-06	2.4563564922571187e-08	5.717746044203447e-06	1.5424265103673077e-06	2.4562013107697363e-08	6.011435338152307e-08	1.542527181958393e-06	2.456361622939096e-08	5.7177573199053575e-06	1.5424296910732155e-06	2.4562063756604258e-08	6.011447677548034e-08	1.542530357462979e-06	2.456366679569434e-08	5.717768301241675e-06	1.5424328573980465e-06	2.4562114177437827e-08	9.63514885671225e-06	1.5422046504426484e-06	2.4558480148355274e-08	6.010570402087674e-08	1.5423053002068486e-06	2.456008292319699e-08	5.716932351451589e-06	1.5422079192772683e-06	2.4558532204520606e-08	6.038009972577541e-08	1.542308590254322e-06	2.456013531702686e-08	6.038404103836974e-08	1.5424092710908048e-06	2.456173858643302e-08	9.63500072491095e-06	1.5421814397492736e-06	2.4558110541392443e-08	9.633578849841326e-06	1.5419538177070706e-06	2.45544858300623e-08	6.037015067034725e-08	1.5420544988879808e-06	2.45560891044003e-08	6.009985061603061e-08	1.5421551771214666e-06	2.4557692332101993e-08	9.633417969174193e-06	1.5419277381506338e-06	2.4554070536551404e-08	6.009491164489975e-08	1.5420284230710696e-06	2.455567387019776e-08	6.009883584367736e-08	1.5421291159880202e-06	2.455727733154933e-08	6.037701557137882e-08	1.5422298296327846e-06	2.4558881123222062e-08	9.633888336820967e-06	1.54200240350047e-06	2.4555259530662883e-08	6.009782406484386e-08	1.5421031054241833e-06	2.455686313491137e-08	6.037599957966277e-08	1.5422038260425898e-06	2.455846703714895e-08	6.01056747039564e-08	1.5423045427537763e-06	2.4560070877349453e-08	6.010960026380646e-08	1.5424052677271947e-06	2.4561674849232864e-08	6.038783047083327e-08	1.5425060129400321e-06	2.4563279143480892e-08	6.01174528415314e-08	1.5426067551566633e-06	2.4564883390050994e-08	6.012137941217467e-08	1.542707506115117e-06	2.4566487775838223e-08	9.636875176684938e-06	1.5424797315314104e-06	2.4562860629811756e-08	6.039074769652174e-08	1.5425804757746407e-06	2.4564464908213214e-08	6.0394692144967e-08	1.5426812266155464e-06	2.4566069291610116e-08	9.636708815803246e-06	1.5424531191067045e-06	2.4562436840947067e-08	6.01153926782461e-08	1.542553829135083e-06	2.4564040575032136e-08	5.717857920218376e-06	1.5424563665628722e-06	2.456248855214809e-08	9.635297801638726e-06	1.5422281003195986e-06	2.455885357663764e-08	6.01066195023279e-08	1.542328778670811e-06	2.4560456807090807e-08	6.011054311773377e-08	1.5424294671562129e-06	2.4562060198348694e-08	6.038877567132261e-08	1.5425301759405288e-06	2.4563663912494677e-08	6.039271828426391e-08	1.5426308924040022e-06	2.4565267748705033e-08	5.718138521545649e-06	1.5425334877377766e-06	2.4563716649771944e-08	6.0392845700857e-08	1.5426342058537033e-06	2.456532051335049e-08	6.012244369932604e-08	1.5427349229455917e-06	2.456692436027954e-08	6.012636870939686e-08	1.5428356498978245e-06	2.456852836404083e-08	9.637661256642747e-06	1.542607995115468e-06	2.456490313312512e-08	5.718052060147512e-06	1.542511105735191e-06	2.4563360246951313e-08	5.717693672410881e-06	1.5424144249518527e-06	2.4561820683231037e-08	9.63503769196343e-06	1.5421878009528897e-06	2.4558211870159966e-08	6.010504487126268e-08	1.5422886008249612e-06	2.455981703401516e-08	6.010897355771129e-08	1.5423894096811314e-06	2.45614223418678e-08	6.038720413638359e-08	1.5424902416405038e-06	2.456302801818724e-08	6.0116832790566e-08	1.5425910747237722e-06	2.456463371274097e-08	5.717996371560595e-06	1.542494819574101e-06	2.4563100927861283e-08	9.635551761176767e-06	1.5422683428416786e-06	2.4559494451388348e-08	9.63413912212644e-06	1.5420414862238924e-06	2.4555881919730708e-08	6.03735914697665e-08	1.5421423081050124e-06	2.4557487434309205e-08	9.633350589024746e-06	1.5419149063593045e-06	2.4553866218727045e-08	9.63192556366109e-06	1.5416870931106222e-06	2.4550238450637295e-08	6.008553940130934e-08	1.5417878107363395e-06	2.4551842306652208e-08	9.631124438719311e-06	1.5415597431108105e-06	2.454821048835073e-08	6.008057258274446e-08	1.541660423593672e-06	2.4549813752748348e-08	6.00844961844818e-08	1.5417611129421253e-06	2.4551417157435178e-08	9.630949821819355e-06	1.5415331465033023e-06	2.454778695491977e-08	6.007953093503477e-08	1.5416338153507518e-06	2.454939003356517e-08	5.714439753539573e-06	1.541536691319747e-06	2.4547843406787274e-08	9.62954425108927e-06	1.5413096168619658e-06	2.4544227420274383e-08	6.034492355529979e-08	1.5414103257284954e-06	2.4545831135148838e-08	6.007473885893792e-08	1.5415110323197032e-06	2.4547434814602134e-08	6.035280872574155e-08	1.5416117623261184e-06	2.4549038867469463e-08	6.035675230658763e-08	1.5417125056482067e-06	2.4550643132755376e-08	6.008651546067831e-08	1.541813251752931e-06	2.455224744262965e-08	9.631280198487662e-06	1.5415871927171346e-06	2.4548647633729187e-08	6.035579288196256e-08	1.5416880055037921e-06	2.455025300281999e-08	6.035974002774933e-08	1.541788826150327e-06	2.4551858498167093e-08	9.631138335438822e-06	1.5415630780159652e-06	2.4548263635258584e-08	6.008069986144254e-08	1.5416639226196459e-06	2.454986951135931e-08	6.0358803130409e-08	1.5417647866328094e-06	2.45514756972396e-08	9.630997036059043e-06	1.5415387708146928e-06	2.4547876562799606e-08	6.035390895813293e-08	1.5416396372214554e-06	2.4549482787046337e-08	5.714477752609679e-06	1.5415433254548674e-06	2.454794908982698e-08	6.03540902711176e-08	1.5416441834251026e-06	2.454955517995724e-08	9.630243047133695e-06	1.5414169870154737e-06	2.4545937229586715e-08	6.007501565436276e-08	1.541517772298386e-06	2.4547542162693243e-08	6.035309033788223e-08	1.541618576630548e-06	2.4549147398036407e-08	9.630072131949506e-06	1.5413906351356172e-06	2.454551757799878e-08	5.7135444918983345e-06	1.5412932412210168e-06	2.4543966643925253e-08	9.628023691595567e-06	1.5410652686499758e-06	2.4540336341532824e-08	6.033535993208657e-08	1.5411659108966049e-06	2.4541938995737114e-08	9.627223514904238e-06	1.5409385037667018e-06	2.453831770583327e-08	9.625805397260282e-06	1.540711787964083e-06	2.4534707430982394e-08	6.032151531247575e-08	1.5408124496593278e-06	2.4536310394378767e-08	6.00514352506969e-08	1.540913108457064e-06	2.453791331261757e-08	9.62565671800084e-06	1.540687148123591e-06	2.4534315073990758e-08	9.624255156721259e-06	1.5404613655435756e-06	2.453071965874512e-08	6.003776151121946e-08	1.5405620901027337e-06	2.4532323623510784e-08	9.623482829026671e-06	1.5403360073832197e-06	2.4528723421496772e-08	5.7096451841846785e-06	1.5402396203034134e-06	2.4527188524479087e-08	6.002912874667418e-08	1.5403403141033175e-06	2.4528791999178677e-08	9.622099312500696e-06	1.540112941198272e-06	2.4525171236904495e-08	9.620672118916966e-06	1.5398847646921395e-06	2.4521537675528374e-08	6.001529951093697e-08	1.5399852955409193e-06	2.4523138554917745e-08	6.029309150744339e-08	1.5400858389529834e-06	2.4524739633772636e-08	9.620490462944888e-06	1.539856936832528e-06	2.4521094518185417e-08	6.00142099076452e-08	1.5399573861182588e-06	2.4522694098651342e-08	6.029199328059043e-08	1.5400578487101849e-06	2.452429389069448e-08	6.002203911868053e-08	1.5401583002203453e-06	2.4525893506009386e-08	6.002595345683134e-08	1.5402587514513685e-06	2.452749311667852e-08	9.621556470086805e-06	1.5400297520707675e-06	2.4523846463704e-08	6.002093689007114e-08	1.5401301719607803e-06	2.4525445576971933e-08	9.620749169890501e-06	1.5399018481228892e-06	2.4521809695039044e-08	9.619324705311181e-06	1.5396743746073407e-06	2.4518187361123972e-08	9.61790924329093e-06	1.5394477207424808e-06	2.4514578081635245e-08	9.616500686224523e-06	1.5392216741098408e-06	2.451097846921053e-08	9.615095696077161e-06	1.538995914081502e-06	2.45073834145156e-08	5.998064439458592e-08	1.5390965393711635e-06	2.450898580013484e-08	5.705042824641152e-06	1.5390005741532873e-06	2.4507457627129902e-08	9.613722902333664e-06	1.5387745770913612e-06	2.4503858783651622e-08	6.024568259799528e-08	1.5388751871675225e-06	2.4505460925249116e-08	6.024962206621892e-08	1.5389758021512707e-06	2.4507063144810013e-08	9.613568690036024e-06	1.5387491229884945e-06	2.450345343101708e-08	6.024468866880507e-08	1.5388496654421093e-06	2.4505054494563408e-08	5.997495332079423e-08	1.5389501963031893e-06	2.450665537337524e-08	9.613405350457384e-06	1.5387226820813263e-06	2.4503032358220846e-08	6.024365423597195e-08	1.5388231336254355e-06	2.450463197336089e-08	6.024758712949156e-08	1.5389235827146186e-06	2.4506231549413137e-08	9.613233584241943e-06	1.538695320799864e-06	2.450259662939511e-08	9.61180318997047e-06	1.5384666877881831e-06	2.449895580377135e-08	9.610371223356892e-06	1.5382378831585684e-06	2.4495312250416465e-08	9.608939173313592e-06	1.5380090973392458e-06	2.4491669001798862e-08	6.021571051782856e-08	1.5381093376852334e-06	2.4493265256119157e-08	5.701377312168036e-06	1.5380114428904293e-06	2.4491706355155436e-08	6.021580105064615e-08	1.5381116948753128e-06	2.4493302795435174e-08	9.608148362046261e-06	1.5378833248285198e-06	2.4489666174955974e-08	5.7005381924922044e-06	1.5377857768715888e-06	2.448811280080365e-08	6.020696330149681e-08	1.5378860679101827e-06	2.4489709864144455e-08	9.606739788187943e-06	1.5376583986227145e-06	2.448608440502648e-08	5.6997045884593535e-06	1.5375613047650238e-06	2.4484538262640736e-08	6.01981735440207e-08	1.5376616477878023e-06	2.4486136153966915e-08	9.605341397055223e-06	1.5374346533886201e-06	2.448252144012181e-08	9.603926171528254e-06	1.5372078832863117e-06	2.447891029585238e-08	9.602512622070562e-06	1.5369811869984426e-06	2.447530032375762e-08	6.017546400746332e-08	1.5370815342265678e-06	2.4476898280130103e-08	5.990603547805849e-08	1.5371818776276612e-06	2.4478496175649456e-08	9.602354068199876e-06	1.536955060911951e-06	2.4474884282150988e-08	5.99011089353314e-08	1.5370553799188263e-06	2.4476481788309614e-08	5.990501902247637e-08	1.537155703772676e-06	2.4478079371844567e-08	9.602193176187996e-06	1.5369284979899551e-06	2.4474461278964914e-08	9.600774062981006e-06	1.5367008313913853e-06	2.4470835844496773e-08	5.989120537404299e-08	1.5368010520951204e-06	2.447243178422612e-08	9.599976362878173e-06	1.5365728203336678e-06	2.4468797349733462e-08	5.695689408206626e-06	1.5364749833593374e-06	2.4467239361574767e-08	5.988240423628757e-08	1.536575115123894e-06	2.4468833885580165e-08	9.598558987499379e-06	1.536346202970696e-06	2.446518861933622e-08	9.597124471346724e-06	1.5361171840529866e-06	2.446154165744129e-08	5.693994191364693e-06	1.5360190495738976e-06	2.4459978938779974e-08	6.013779777212184e-08	1.5361191263370201e-06	2.4461572589235462e-08	5.986852927781961e-08	1.536219202066816e-06	2.4463166222933346e-08	6.014563342481517e-08	1.5363192990939824e-06	2.4464760195571534e-08	9.596948677735816e-06	1.536090718096283e-06	2.4461120215774707e-08	5.986741807955922e-08	1.5361908255883422e-06	2.4462714356418547e-08	9.596145053562632e-06	1.5359629102388314e-06	2.4459084982883888e-08	9.594722959253684e-06	1.5357356969728907e-06	2.4455466792656105e-08	9.59330740831231e-06	1.5355091434625363e-06	2.4451859108308896e-08	5.984474808413815e-08	1.5356093912538552e-06	2.445345548303094e-08	6.012175077639066e-08	1.535709666615934e-06	2.4455052297031743e-08	5.692482291795831e-06	1.5356133940361557e-06	2.445351923659039e-08	9.592554573625013e-06	1.5353876940367993e-06	2.444992513746053e-08	9.591150021060143e-06	1.5351619940605264e-06	2.444633103236642e-08	6.010424201534894e-08	1.5352623236664586e-06	2.4447928707930776e-08	9.590370973468446e-06	1.5350363227133912e-06	2.444432980418334e-08	9.588959920911553e-06	1.5348098424817634e-06	2.444072326315364e-08	9.587543181189258e-06	1.5345828182204787e-06	2.4437108056426814e-08	5.688314684662499e-06	1.5344856781657826e-06	2.4435561165438336e-08	6.007776945675855e-08	1.5345858291284981e-06	2.4437155995322816e-08	5.980877680068752e-08	1.5346859703948618e-06	2.443875067057119e-08	6.008561118026769e-08	1.534786124569961e-06	2.4440345551233276e-08	9.58738549481492e-06	1.5345581988988462e-06	2.443671599197898e-08	5.980769739776323e-08	1.5346582901815569e-06	2.4438309871913305e-08	5.981159807835679e-08	1.534758385415677e-06	2.4439903814620783e-08	5.981549887296494e-08	1.5348584841703426e-06	2.4441497813288686e-08	6.009236195897508e-08	1.5349585977820744e-06	2.4443092048480393e-08	5.982330121095246e-08	1.5350587028935211e-06	2.4444686148278905e-08	9.589079105368444e-06	1.5348306519692139e-06	2.4441054603013556e-08	9.58765172105897e-06	1.5346030071738684e-06	2.44374295327089e-08	9.586229342636642e-06	1.534375942082609e-06	2.4433813698668296e-08	9.584812821617113e-06	1.5341495125643163e-06	2.4430207987854958e-08	5.979175814129722e-08	1.5342496989966939e-06	2.443180338575931e-08	5.979566268527675e-08	1.5343499018577957e-06	2.4433399045348357e-08	9.584654873357395e-06	1.534124195514239e-06	2.4429804849781322e-08	6.006360339939754e-08	1.5342244643627142e-06	2.4431401560063036e-08	5.979467983104802e-08	1.5343247375563752e-06	2.443299833953758e-08	6.007145515604363e-08	1.534425038325903e-06	2.4434595558123916e-08	5.980249721253086e-08	1.534525343295439e-06	2.4436192843571418e-08	5.980640663885492e-08	1.5346256640072366e-06	2.443779037967785e-08	6.008323740594218e-08	1.5347260119940951e-06	2.4439388350090287e-08	9.5870132099973e-06	1.5345009412243913e-06	2.443580426834457e-08	6.007835671168285e-08	1.5346013111072686e-06	2.443740258692515e-08	9.586238219679508e-06	1.5343762097601505e-06	2.443381801134207e-08	6.007347587856765e-08	1.5344765682876695e-06	2.4435416148005872e-08	5.980451116594401e-08	1.534576923205751e-06	2.443701422696663e-08	5.6882912929547285e-06	1.5344810908965146e-06	2.4435488164030822e-08	9.585489720629204e-06	1.5342553869642388e-06	2.443189398271188e-08	5.979589421847383e-08	1.5343556597340661e-06	2.4433490751798133e-08	9.584704932421076e-06	1.534129367837899e-06	2.4429887204903045e-08	5.979098408369792e-08	1.5342295648178573e-06	2.443148276629897e-08	5.687004260266071e-06	1.534132814138086e-06	2.4429942074218406e-08	6.006395213725466e-08	1.5342329784411147e-06	2.443153711505204e-08	6.00678737974753e-08	1.534333140372806e-06	2.443313211836698e-08	5.687387548301366e-06	1.5342360870962166e-06	2.4431586608920545e-08	9.583951415338675e-06	1.5340084821379606e-06	2.4427962155501607e-08	9.582526337539022e-06	1.5337805895089595e-06	2.4424333124384103e-08	5.68533557202469e-06	1.5336830072205675e-06	2.442277919535038e-08	6.004633948139687e-08	1.5337830118033817e-06	2.4424371694545417e-08	9.581111789808691e-06	1.5335549946292032e-06	2.442074068783306e-08	5.6844956554464215e-06	1.5334574675197644e-06	2.441918764268547e-08	6.003750512914844e-08	1.533557473699618e-06	2.4420780169364367e-08	6.004142026511547e-08	1.5336574914314586e-06	2.4422372879725095e-08	5.977258725585825e-08	1.5337575082514793e-06	2.4423965575361482e-08	6.004925129397928e-08	1.533857546753872e-06	2.442555861613174e-08	5.685614478126493e-06	1.5337602114119727e-06	2.442400862526551e-08	5.685252520523103e-06	1.5336630902931011e-06	2.4422462049245434e-08	9.580355235981359e-06	1.533436472162465e-06	2.441885333341425e-08	6.003667522635866e-08	1.5335365956809796e-06	2.4420447730788587e-08	5.684422228358225e-06	1.533440226103876e-06	2.4418913124008833e-08	6.003682081567567e-08	1.5335403969571504e-06	2.4420508274597824e-08	5.976801485419946e-08	1.5336405739635084e-06	2.4422103522773136e-08	9.580219621055074e-06	1.5334153090338489e-06	2.441851635198592e-08	9.578817881309535e-06	1.5331904307912042e-06	2.4414935335641057e-08	6.002704295895807e-08	1.533290654864802e-06	2.441653133109232e-08	9.578046825161177e-06	1.5330658607906142e-06	2.4412951648810716e-08	9.576648838176253e-06	1.532840700052129e-06	2.440936611921826e-08	6.001336012808437e-08	1.5329408462128362e-06	2.4410960870968222e-08	9.575872787607002e-06	1.5327148574203729e-06	2.4407362148709966e-08	9.574461586986803e-06	1.5324878362115531e-06	2.4403746979037586e-08	5.999955456714076e-08	1.5325877812304256e-06	2.4405338526776107e-08	6.000346803283083e-08	1.5326877194582988e-06	2.4406929966719062e-08	6.000738123210489e-08	1.5327876516027433e-06	2.4408521309951587e-08	5.973870018964385e-08	1.5328875663244909e-06	2.441011237579695e-08	5.682035035971961e-06	1.5327896917493876e-06	2.4408553779603017e-08	9.57491789305261e-06	1.532560287191391e-06	2.4404900655369575e-08	5.680815600352478e-06	1.5324614418632553e-06	2.4403326603186963e-08	5.972598416770009e-08	1.532561110644094e-06	2.440491375424513e-08	5.972986832118473e-08	1.5326607785791998e-06	2.440650089137245e-08	9.574092929105556e-06	1.5324303621050606e-06	2.4402831665271978e-08	5.680322855603375e-06	1.5323312441406307e-06	2.4401253283473214e-08	9.572021858172452e-06	1.5321015438089934e-06	2.4397595482777732e-08	5.998441273483045e-08	1.5322011860391795e-06	2.439918221508435e-08	5.971582369675465e-08	1.5323008330752359e-06	2.4400769023537223e-08	5.99922138517368e-08	1.532400507221893e-06	2.4402356263527322e-08	9.572452760407463e-06	1.5321721641141705e-06	2.439872008579946e-08	9.571031519371018e-06	1.5319449806001402e-06	2.439510237913498e-08	5.6785197420459394e-06	1.5318482754893237e-06	2.4393562437929827e-08	5.678164409074018e-06	1.5317519653744383e-06	2.4392028785559647e-08	5.969831330027933e-08	1.5318519197796952e-06	2.439362048869628e-08	5.997463661834118e-08	1.5319519042593404e-06	2.4395212671235186e-08	5.99785516047009e-08	1.532051908835117e-06	2.4396805174174413e-08	5.971000450680343e-08	1.5321519231205731e-06	2.4398397832022477e-08	5.99863837825023e-08	1.532251971210114e-06	2.4399991028382814e-08	5.971780294748277e-08	1.5323520304438173e-06	2.4401584402338154e-08	5.680041132599094e-06	1.532256377013171e-06	2.4400061205066395e-08	9.57159598549807e-06	1.5320312737555275e-06	2.439647660065643e-08	9.57019336302194e-06	1.5318054585639308e-06	2.4392880647029434e-08	5.99728357805585e-08	1.5319055026916782e-06	2.4394473775100205e-08	5.997675326378709e-08	1.5320055478000936e-06	2.439606691889269e-08	9.57003060627083e-06	1.5317785516251087e-06	2.4392452150946154e-08	5.677922994018423e-06	1.531681161836372e-06	2.4390901276619624e-08	5.996797184131521e-08	1.5317810469323137e-06	2.4392491872033805e-08	9.568614385388856e-06	1.531552590503384e-06	2.438885384986803e-08	5.67707720407115e-06	1.5314544650219085e-06	2.438729126406582e-08	5.968673320651522e-08	1.5315541960929353e-06	2.438887940789409e-08	5.969061963828946e-08	1.531653930068492e-06	2.43904675975628e-08	9.567803126286751e-06	1.531425129454976e-06	2.4386824108095607e-08	5.968558348378148e-08	1.5315248276249566e-06	2.4388411729145868e-08	5.968946850604192e-08	1.5316245339910688e-06	2.4389999480431934e-08	5.969335381534582e-08	1.5317242479072183e-06	2.4391587351797e-08	5.996964412912696e-08	1.531823980703953e-06	2.439317552377141e-08	9.568859680866225e-06	1.5315959210224114e-06	2.4389543847954094e-08	9.56743774809698e-06	1.531368698712404e-06	2.4385925515232586e-08	9.566024484764103e-06	1.5311422484500275e-06	2.4382319478367325e-08	5.994685405327e-08	1.5312421246126403e-06	2.4383909935029055e-08	5.967844551666642e-08	1.5313420048213792e-06	2.43855004564456e-08	5.968233839963566e-08	1.5314419020780238e-06	2.4387091249676856e-08	5.968623201694698e-08	1.5315418176934547e-06	2.438868233557056e-08	5.9962498678143e-08	1.531641764373608e-06	2.4390273916410772e-08	5.996641213137387e-08	1.5317417313923333e-06	2.439186582133265e-08	5.96979186196025e-08	1.5318417077623086e-06	2.4393457875311118e-08	5.970181556407397e-08	1.5319417054636174e-06	2.4395050269064665e-08	5.997815678097835e-08	1.532041736276932e-06	2.4396643190141716e-08	9.570248285276907e-06	1.5318163725554675e-06	2.4393054450959487e-08	5.678059813953159e-06	1.531720331982358e-06	2.4391525077116525e-08	5.996949820161541e-08	1.5318204059586222e-06	2.4393118680444106e-08	5.970099484596197e-08	1.5319204715236128e-06	2.4394712150552032e-08	5.99773350188234e-08	1.532020553886694e-06	2.439630588862134e-08	5.678819962874892e-06	1.5319242561753276e-06	2.4394772418089148e-08	5.678463935490777e-06	1.531827700252627e-06	2.439323483006073e-08	5.997370801451368e-08	1.5319277441727256e-06	2.4394827954032146e-08	1.0468707026670128e-05	574.7894002314116	575.9218300074737	7301.002008937876
254	193.41914239856774	2229.4907620629538	6.403367836124701	0.1456162277835228	0.5522536922738408	0.0012775002136318637	0.00022985361360631438	0.000871593852100454	0.2971440811637545	0.0026070511769160096	0.0	0.7897018917076856	9998.90944552844	0.030956988469222558	0.0	4.256446256744309	0.0022517890946945314	3.7028587340852503	0.0	6.422297082998911e-06	0.0	0.03524992759855216	14.576470589325503	9.252717984401743	0.004739473781662378	0.009173354004650981	114.00897983441173	2343.6016113652995	0.0	3.799729949427484	97.22436868264042	0.0	0.0026161584884408337	0.0	3.8320233275882787	0.001483079146985909	0.0056663563019208685	3.7326849762996495	0.0	0.18507961387588445	0.039329076196699966	1.278437329015158	0.2716691062673728	3.4386768553127354	0.019755987920332087	0.36705203163440125	0.0	1.5583988804328493e-05	0.0	0.25409916576280006	0.0	2.1458951454595177	9.031086630014242e-08	0.0011533323852565528	0.0034299770632583325	2.832586820062419e-06	0.0	0.055100469230183545	0.00013420836345411227	4.2265924857988956e-05	0.0001369144422099126	21094.696381948914	29.800488078781466	0.0026486449803799546	0.0	0.03637313715722228	0.10293631218080032	0.018041905681294563	0.08890152190986952	0.0	0.18363909743712195	0.0	1.7930613390690508e-06	0.0	0.6443532355701554	0.00011405127245286131	15.998114389396484	0.0	2.65391601813822e-08	0.0	2.1373003072371988e-05	5.675928470967975e-05	1.1072341941063812e-09	4.975215592703685e-06	4.5069262280575915e-07	4.1640210236544614e-10	0.1638010182369804	0.023125734249649654	3.653602438086664e-10	1.026814755685239e-10	9.293432671127017e-14	5.89455653802101e-05	2.038101671648187e-08	4.126886304595477e-07	2.721978516403021e-12	0.41954233569066773	0.0	1.088648763527443e-05	0.0021697337606554966	0.0006998399324711421	3.7807333479795506e-08	1.8903651522807406e-08	0.00021910482609764173	5.66547920364857e-09	1.13309490090932e-06	3.6548416741407633e-07	0.608637774180097	0.000268023735265052	0.744526814972136	10.69501429710639	0.0	0.0	4.694273012075372e-07	0.0	1.8046115770158524e-07	3.3062395470829253	0.0	173.76412961273272	85.727363821776	0.00015024923922532334	9.8211461390007e-05	0.0	1.8848231034744581e-07	1.1780990949118958e-07	1.802368177360032e-07	3.827050543020428e-06	1.213608785413468e-10	0.0	0.00037173095257497183	9.347582116901025e-06	2.857752837195934e-10	1.191775542215006e-08	0.43929675420600234	4.877027487933343e-07	5.1782640346383575e-11	1.3178130500610103e-05	0.00010701121399171552	4.813602072676372e-09	1.1663491933337464e-06	0.0	4.842400534470525e-06	9.031086630014242e-08	5.754446351997824e-07	9.031080207860965e-08	2.2927860609051302e-11	9.302903317635957e-09	4.571735731171725e-06	4.650230487039759e-09	0.0004769157049518287	0.23462859368555986	0.00023876783485092334	1.0391119432296354e-09	5.7749425756059e-13	1.7167321894632377e-07	4.098629991298501e-06	4.5172140428673174e-10	5.541415366131874e-10	1.7965979693325464e-07	2.6019860477880754e-10	1.799536117779685e-07	1.5033768553115331e-05	9.215889116548005e-05	7.951643918681376e-05	1.4740473739060178e-10	4.4425685218690785e-11	2.4161772540902594e-11	1.4871814185306003e-10	106.01887866984947	97.22442990311882	0.00027514862505336867	4.470872601385226e-07	1.9853728618207205e-06	0.0	0.0012401754440048494	1.7528105863493826e-05	0.8983199654665607	4.854927827596352e-07	1.3588095372014246e-06	2.3553732738953265e-10	2.0926639521577814e-09	1.4724125256517106e-07	8.725090058455868e-12	8.208615640142775e-05	6.063721949501176e-05	3.264162637016137e-08	0.7285568496330918	0.0	3.1580641060202886e-05	0.0	0.0	0.0	0.0	0.0	2.7483503589707112	3.5199090826562977e-07	3.2072558699778864e-11	4.1902976029147696e-10	2.9212316240576086e-08	3.3895481916253517e-12	2.134076177106606e-05	2.5372154486839527e-05	4.111687177022723e-09	0.5726743903162478	0.0	1.6789344917350135e-05	0.0	0.0	0.0	0.0	0.0	2.9565822555063273	226.72085970892672	4.485972937641692	0.00021617246638481528	3.0196243294992884e-07	1.5649485212100572e-06	0.0	0.0020836482490455437	2.944940061325706e-05	0.02756292992144086	8.155360769338758e-07	9.118342421747538e-07	4.066444957109214e-09	7.700832664373463e-08	5.418345397332891e-06	3.2105974211245577e-10	5.517253413930947e-05	4.297172150482745e-05	5.616833148148533e-07	0.6595286984286562	0.0	0.0006917660602513863	0.0	0.0	0.0	0.0	0.0	2.839921841404552	71.62304546684786	145.9405084532102	0.00030258641103837253	3.579060367612075e-07	2.181308364704805e-06	0.0	0.0009213715015067951	1.3022267320850943e-05	1.4986332954112016	3.606919271269474e-07	1.0815311045266935e-06	1.236530082475442e-10	7.428771371768044e-10	5.226942172600767e-08	3.0972159623494565e-12	6.542891077057145e-05	6.024376921268707e-05	1.7152485803261672e-08	0.6670667812165518	0.0	1.508886381991805e-05	0.0	3.780733347979551e-08	1.8903651522807406e-08	1.8903651522807406e-08	3.780728782854198e-08	2.695394058782431	135.4327038126044	27.889306782363583	0.00038947563463189594	6.514336575233947e-07	2.812566430957718e-06	0.0	0.0022425203954948903	3.169482045755382e-05	0.34711145930051046	8.778599427924706e-07	1.997992943119671e-06	1.2668438166821426e-09	1.4366686739380577e-08	1.0108489442716117e-06	5.990042058916062e-11	0.0001204283921585788	9.687963848680828e-05	1.7542226945791251e-07	0.8267663762583491	0.0	0.00011990592402424363	0.0	0.0	0.0	0.0	0.0	2.6170063411385223	230.13367021870692	27.38292793608795	0.0001294165303331285	1.7582998618913707e-07	9.369785525210055e-07	0.0	0.001266200557022116	1.7895937859208667e-05	0.11852836663276359	4.956723308743784e-07	5.279919221563327e-07	3.283082014596304e-10	6.310341433164641e-09	4.4399884843041144e-07	2.631132739529857e-11	3.199188034263798e-05	2.3495981189851632e-05	4.53437945740475e-08	0.6000853763795814	0.0	9.328180247313502e-05	0.0	0.0	0.0	0.0	0.0	2.9199283454198435	136.8295507257804	93.27233814417362	0.00021255232279981614	3.1692897855108114e-07	1.5349875594127356e-06	0.0	0.0012364550546485698	1.74755244054946e-05	0.6684292749822817	4.840366064728262e-07	9.576582944913016e-07	1.7272573035234408e-10	1.9789301036258655e-09	1.3923873866415146e-07	8.251069202564601e-12	5.793574162367067e-05	4.284744734988872e-05	2.3916744117039495e-08	0.666541834536262	0.0	2.995525720701483e-05	0.0	0.0	0.0	0.0	0.0	2.8311773775379314	156.27503416963447	39.83831547414701	0.00026118473546014734	4.953624062747062e-07	1.8871938310508343e-06	0.0	0.001735281639478542	2.4525726392774347e-05	0.33782276023357327	6.793007639878193e-07	1.5087404813161913e-06	6.606586493563074e-10	8.640336849721861e-09	6.079391591908026e-07	3.6025526333473876e-11	9.10955181831704e-05	5.987284314166101e-05	9.143042368533037e-08	0.7514368794598556	0.0	9.319426333020553e-05	0.0	0.0	0.0	0.0	0.0	2.7176537673766403	199.50173875626336	45.403179927047915	0.00015680387671629983	2.2887266080628592e-07	1.13432012386879e-06	0.0	0.00132995230166449	1.879697657413815e-05	0.2384200927796768	5.206336614696513e-07	6.888980642506877e-07	2.5765883062912305e-10	4.2967967373683235e-09	3.0232492500928623e-07	1.791568871464022e-11	4.171681891698583e-05	2.9722008620909126e-05	3.561597242977894e-08	0.6251745513701361	0.0	6.047128237459883e-05	0.0	0.0	0.0	0.0	0.0	2.886492215188265	178.74641240071043	4.9428467224105965	0.00046237328613778564	5.570988294628512e-07	3.3429256444226924e-06	0.0	0.0035136828685941985	4.966089583943519e-05	0.06574933856467001	1.3753078513024733e-06	1.701456068353012e-06	6.776028229591569e-09	1.0130035631447837e-07	7.127549566077905e-06	4.223415214211023e-10	0.00010266150976106264	0.00010713286119737146	9.371769500387927e-07	0.781110689228257	0.0	0.0005396150901690133	0.0	0.0	0.0	0.0	0.0	2.6775341444558287	180.23361628340007	57.84522583363387	0.00017451528175685212	2.6509624656736644e-07	1.2617839743830868e-06	0.0	0.0013372168561902207	1.8899649970605044e-05	0.3383838421527437	5.234791191673882e-07	7.992104752156414e-07	2.341881877160788e-10	3.530056353053561e-09	2.483767287144186e-07	1.4718664873499977e-11	4.837754119475454e-05	3.401440413574312e-05	3.238871373395121e-08	0.6422293287213259	0.0	4.9410072230000365e-05	0.0	0.0	0.0	0.0	0.0	2.86370923132203	159.7553001458263	12.081125460727167	0.0004224070049225636	5.960026831150358e-07	3.052396320429633e-06	0.0	0.0028689232211262516	4.0548132422826494e-05	0.15644758574500045	1.1230334046188371e-06	1.8234951408324296e-06	2.7856197940106636e-09	3.723916647754442e-08	2.6201693789028173e-06	1.5526370974077778e-10	0.00010997709107726909	0.00010091805596732683	3.8547307407614435e-07	0.800190314267378	0.0	0.00024294657682165315	0.0	0.0	0.0	0.0	0.0	2.652455649689038	208.42015550954764	29.390497271296237	0.0001646535338547673	2.75505704265669e-07	1.1913930295943092e-06	0.0	0.0014589599116466175	2.06203156242789e-05	0.15826939049840924	5.711280532961602e-07	8.309661568234964e-07	4.914891090737141e-10	8.560542230941792e-09	6.023242774493945e-07	3.569338036546568e-11	5.029413739768616e-05	3.25332765606929e-05	6.792157676451406e-08	0.6470124522263005	0.0	0.00010982477843489328	0.0	0.0	0.0	0.0	0.0	2.857218323507416	255.82126612573947	33.698626427909964	9.120057769966678e-05	3.580443201728516e-08	6.607542850826534e-07	0.0	0.0009918975057607079	1.4019055857959753e-05	0.10888101367807927	3.883004526329867e-07	1.0684886238598268e-07	5.1083251762426377e-11	1.0906929575849567e-09	7.674169448153315e-08	4.547784717681496e-12	6.484235928730767e-06	1.4108300192517545e-05	7.050339151410883e-09	0.5343593066177857	0.0	2.0581957961726388e-05	0.0	0.0	0.0	0.0	0.0	3.007695614013892	133.46536992534826	44.87243403595204	0.0003116287449966697	5.459532380633966e-07	2.2502810238460624e-06	0.0	0.0017682296896767333	2.4991398840610266e-05	0.4577155677180269	6.922020915104103e-07	1.6666698523693601e-06	6.419298351487293e-10	7.174462370578011e-09	5.04799623855418e-07	2.991335380012058e-11	0.00010057370054621468	7.325210174225523e-05	8.889403780822187e-08	0.7762870155359065	0.0	7.593991599318945e-05	0.0	0.0	0.0	0.0	0.0	2.684647267905611	253.37896744078122	29.347971610177428	9.646330560717046e-05	7.115707638063823e-08	6.988368365303253e-07	0.0	0.0010391189660297867	1.4686463906785687e-05	0.0988195909018516	4.0678353106516695e-07	2.1268083837527069e-07	1.1844369164787998e-10	2.5049478682815674e-09	1.7624937151190786e-07	1.0444656594154994e-11	1.2901713978927721e-05	1.5653958515964788e-05	1.6348291137238424e-08	0.550797331092066	0.0	4.5121549232558465e-05	0.0	0.0	0.0	0.0	0.0	2.985706846978925	144.32525993752034	71.87661697988442	0.00022440856555797426	3.9004481001370806e-07	1.6209402241056888e-06	0.0	0.001376937910215055	1.9461049088403165e-05	0.5382557761644725	5.390291869657416e-07	1.1824239847465948e-06	2.79444144232668e-10	3.3763107658778466e-09	2.3755926055181685e-07	1.407741259688693e-11	7.147580087167994e-05	4.792815659614239e-05	3.868573115466968e-08	0.7012310684794202	0.0	4.589359661257424e-05	0.0	0.0	0.0	0.0	0.0	2.784809904439702	134.27772382543063	51.13532732998278	0.00028989727593676026	5.125379597673055e-07	2.0934036757201703e-06	0.0	0.0016549340085550619	2.3390126317614224e-05	0.4878652958448174	6.478523386792927e-07	1.5623306023134184e-06	5.253907866503077e-10	5.907585922772301e-09	4.156614026837158e-07	2.4631259647671637e-11	9.431213565797323e-05	6.685961111272278e-05	7.275416371158714e-08	0.7602390916758663	0.0	6.681118004481461e-05	0.0	0.0	0.0	0.0	0.0	2.7061015655204423	60.53257003034659	151.0494239094762	0.0003311656234916049	3.6756548471418984e-07	2.386610434274031e-06	0.0	0.0008522498474449215	1.2045331444082189e-05	1.6986649758030725	3.336328012218445e-07	1.1132263091639176e-06	1.2279348066836771e-10	6.236671067182115e-10	4.3881743558567906e-08	2.600154249133875e-12	6.730866573552767e-05	6.799202451167868e-05	1.703845320491561e-08	0.691133788947867	0.0	1.3694477853274456e-05	0.0	0.0	0.0	0.0	0.0	2.798506926815667	25.10946932526893	217.31074404162513	0.0004039552490147631	2.28736121916492e-07	2.908370050313483e-06	0.0	0.0004312244309780463	6.094739563211804e-06	2.999039541088236	1.6881313365997596e-07	6.884820143720964e-07	5.2511307810755584e-11	1.1073411481798777e-10	7.791380971855098e-09	4.616137688264914e-13	4.169170130422889e-05	7.348314122152834e-05	7.293427877469223e-09	0.6250962526910123	0.0	4.804517343960683e-06	0.0	0.0	0.0	0.0	0.0	2.886602668569481	2.5782915266002655e-05	1.804620780908959e-07	6.940844223389881e-07	1.8048053516354694e-07	0.006946631746430338	3.592362858050765e-05	1.1587443985861598e-05	0.0	0.0	0.0	0.0	1.7961827051388574e-07	4.841271252254372e-07	0.0	2.566250850768459e-05	1.7961932653985953e-07	6.908430727978529e-07	1.7963768718502044e-07	1.7961839812536398e-07	1.153310829394527e-05	0.00691405788943579	3.57551742001515e-05	0.0	0.0	0.0	1.7877599792533273e-07	4.589555752506143e-07	0.0	2.5542166518993087e-05	1.7877703076615635e-07	6.876034763097752e-07	1.7879529257714838e-07	1.7877612485003712e-07	1.1478811742861084e-05	0.006881507519614598	3.558684123279373e-05	0.0	0.0	0.0	1.779343324055933e-07	4.6808275367367254e-07	0.0	2.542191501160508e-05	1.7793536779398462e-07	6.843663136589178e-07	1.7795353134237474e-07	1.7793445864734626e-07	1.142458770620285e-05	0.006849000577665993	3.541873333105484e-05	0.0	0.0	0.0	1.7709379222749349e-07	4.837885755387734e-07	0.0	2.530182532638886e-05	1.770948356346942e-07	6.811335002362448e-07	1.7711290287640018e-07	1.7709391779984067e-07	1.1370465134054648e-05	0.0068165544343649275	3.525094022222697e-05	0.0	0.0	0.0	1.7625482602659518e-07	4.7061202986855553e-07	0.0	2.518195766798236e-05	1.7625585585976723e-07	6.779066574741057e-07	1.7627382861071678e-07	1.76254950942183e-07	1.1316468807223735e-05	0.0067841839491254	3.508353871393893e-05	0.0	0.0	0.0	1.7541781784039892e-07	4.683771622081494e-07	0.0	2.5062371148877204e-05	1.7541884234403302e-07	6.746873772011273e-07	1.7543672233215424e-07	1.7541794211123021e-07	1.1262624034208173e-05	0.006751904295291533	3.491660725799895e-05	0.0	0.0	0.0	1.7458315992771902e-07	4.4085142446909374e-07	0.0	2.4943117982934334e-05	1.7458416062048294e-07	6.714770653144037e-07	1.7460194953748734e-07	1.745832835655698e-07	1.1208953111679141e-05	0.006719728840737453	3.475021496962186e-05	0.0	0.0	0.0	1.7375119786440623e-07	4.6085315145997277e-07	0.0	2.4824255338120634e-05	1.7375221088862343e-07	6.682772610434453e-07	1.737699104023181e-07	1.7375132088082927e-07	1.115548060024814e-05	0.006687672310570645	3.458443798303225e-05	0.0	0.0	0.0	1.7292231232140007e-07	4.6607943014352687e-07	0.0	2.470583063889784e-05	1.7292332515407543e-07	6.650892413338733e-07	1.7294093689763808e-07	1.7292243472776465e-07	1.1102226631277243e-05	0.006655746774626268	3.441933870040211e-05	0.0	0.0	0.0	1.7209681530930798e-07	4.5950986496984145e-07	0.0	2.45878890314002e-05	1.7209781947420776e-07	6.619142217918787e-07	1.7211534504614586e-07	1.7209693711673066e-07	1.1049210355520677e-05	0.006623963714826109	3.425497648415148e-05	0.0	0.0	0.0	1.7127500363998415e-07	4.4553198897111327e-07	0.0	2.447047345131909e-05	1.712759944336208e-07	6.587533585130141e-07	1.7129343539743783e-07	1.7127512485933579e-07	1.0996449962300619e-05	0.00659233403668563	3.409140771630628e-05	0.0	0.0	0.0	1.704571592233146e-07	4.5943507540831167e-07	0.0	2.4353627811155383e-05	1.7045815745109017e-07	6.556078338780274e-07	1.7047551533880117e-07	1.7045727986522227e-07	1.0943964133117137e-05	0.006560868940727255	3.392869030517899e-05	0.0	0.0	0.0	1.696435716006449e-07	4.4817779058761594e-07	0.0	2.423738784878486e-05	1.6964455872838448e-07	6.524786102023994e-07	1.696618350351099e-07	1.6964369167551886e-07	1.0891767884747853e-05	0.006529577430476395	3.376687079770881e-05	0.0	0.0	0.0	1.6883447350641724e-07	4.6122559155900395e-07	0.0	2.4121791886604038e-05	1.6883546655362784e-07	6.493667193643738e-07	1.688526627429202e-07	1.6883459302441418e-07	1.0839877453415312e-05	0.00649846924045488	3.360599952184709e-05	0.0	0.0	0.0	1.6803011658017178e-07	4.4391523800720937e-07	0.0	2.400687045046383e-05	1.6803109464374591e-07	6.46272983353095e-07	1.680482121429367e-07	1.6803023555123145e-07	1.078830558735772e-05	0.00646755201413461	3.3446115992153624e-05	0.0	0.0	0.0	1.6723069839445833e-07	4.4651701206115537e-07	0.0	2.3892656645658252e-05	1.672316747670148e-07	6.431982935858496e-07	1.6724871497199896e-07	1.6723081682827158e-07	1.0737066243426945e-05	0.00643683411949888	3.3287263470552573e-05	0.0	0.0	0.0	1.6643643525868194e-07	4.251860520460655e-07	0.0	2.3779177203418142e-05	1.6643739407646693e-07	6.401433698829192e-07	1.664543583484819e-07	1.664365531647237e-07	1.068617053802646e-05	0.006406322221668555	3.312947641314665e-05	0.0	0.0	0.0	1.656474994531188e-07	4.5251934960409146e-07	0.0	2.366646387130833e-05	1.6564847483243193e-07	6.371090670924629e-07	1.6566536450514773e-07	1.656476168406266e-07	1.0635631901307032e-05	0.00637602437278992	3.29727964496404e-05	0.0	0.0	0.0	1.648640991261034e-07	4.1157988846935e-07	0.0	2.355453449719924e-05	1.6486504200836163e-07	6.340958658826351e-07	1.648818583768209e-07	1.6486421600412683e-07	1.0585457499440651e-05	0.0063459448697928385	3.2817245789887075e-05	0.0	0.0	0.0	1.6408634532663812e-07	4.369605558631894e-07	0.0	2.3443418945977094e-05	1.6408730468216687e-07	6.311045703998851e-07	1.6410404901753905e-07	1.6408646170396242e-07	1.0535660002964272e-05	0.00631609130935332	3.266286370931502e-05	0.0	0.0	0.0	1.6331443443170272e-07	4.192624903964375e-07	0.0	2.3333133579578373e-05	1.6331537742266864e-07	6.281356212944739e-07	1.633320509606106e-07	1.6331455031695164e-07	1.048624598085096e-05	0.006286467630313624	3.250967056689572e-05	0.0	0.0	0.0	1.6254846823591248e-07	4.06720842393685e-07	0.0	2.3223698324076033e-05	1.6254939974108175e-07	6.25189555148769e-07	1.625660036883454e-07	1.6254858363746742e-07	1.0437223672444275e-05	0.006257078772830257	3.235769190066705e-05	0.0	0.0	0.0	1.6178857442926045e-07	4.319861849619869e-07	0.0	2.311513465312419e-05	1.617895219780019e-07	6.222669501965048e-07	1.6180605751614713e-07	1.6178868935530637e-07	1.0388602056179248e-05	0.006227930120099903	3.220695554036278e-05	0.0	0.0	0.0	1.6103489216024462e-07	4.0293364737657885e-07	0.0	2.3007452841372956e-05	1.6103581609000798e-07	6.193680831946696e-07	1.6105228436632833e-07	1.6103500661879577e-07	1.0340385059805197e-05	0.006199024027468172	3.205747365733734e-05	0.0	0.0	0.0	1.602874822854039e-07	4.3787674529063956e-07	0.0	2.2900673963160933e-05	1.602884296183221e-07	6.164935216100636e-07	1.6030483175911328e-07	1.6028759628424118e-07	1.0292581557650145e-05	0.006170365815646372	3.1909273759174274e-05	0.0	0.0	0.0	1.5954648234251415e-07	4.1502298122723907e-07	0.0	2.2794804875602025e-05	1.595474105959636e-07	6.136434501859631e-07	1.5956374769406678e-07	1.5954659588927674e-07	1.0245193996352358e-05	0.006141956952005739	3.17623634258972e-05	0.0	0.0	0.0	1.588119302314657e-07	4.338458024376788e-07	0.0	2.2689861451352173e-05	1.588128701534064e-07	6.10818296347857e-07	1.588291432796272e-07	1.5881204333356502e-07	1.0198228957882982e-05	0.006113801382953381	3.1616763058642534e-05	0.0	0.0	0.0	1.5808392795779214e-07	4.1121848842707504e-07	0.0	2.2585849507945764e-05	1.5808484904357387e-07	6.080182168385707e-07	1.5810105923832397e-07	1.580840406224909e-07	1.0151688485693678e-05	0.006085900334089061	3.147247898798016e-05	0.0	0.0	0.0	1.5736250717413625e-07	4.2988623943831177e-07	0.0	2.2482782279920437e-05	1.573634399288219e-07	6.052435680523349e-07	1.5737958821177643e-07	1.573626194084907e-07	1.0105578029793737e-05	0.006058257073160344	3.1329528106145977e-05	0.0	0.0	0.0	1.5664775234153783e-07	4.1384441750082267e-07	0.0	2.2380663902215778e-05	1.5664867178168138e-07	6.024944614227134e-07	1.5666475914436597e-07	1.566478641524645e-07	1.0059898935479758e-05	0.006030872407168805	3.118791457974092e-05	0.0	0.0	0.0	1.5593968429281076e-07	3.862127567944834e-07	0.0	2.2279499558669193e-05	1.5594058091435551e-07	5.99771036612708e-07	1.559566083227771e-07	1.559397956870353e-07	1.0014653050692342e-05	0.006003747444418827	3.104764413392372e-05	0.0	0.0	0.0	1.5523833165357566e-07	4.083775526109201e-07	0.0	2.21792999338919e-05	1.552392421368098e-07	5.97073581353432e-07	1.5525521053916455e-07	1.5523844263765087e-07	9.969844759001548e-06	0.00597688481325371	3.090873035537184e-05	0.0	0.0	0.0	1.5454376235710043e-07	3.8904700888226884e-07	0.0	2.2080065261279727e-05	1.5454465710950316e-07	5.944021020319837e-07	1.5456056742711223e-07	1.5454387293745964e-07	9.925473720171713e-06	0.005950284310138082	3.07711721857097e-05	0.0	0.0	0.0	1.5385597111132504e-07	4.203070143304629e-07	0.0	2.1981804267684608e-05	1.5385688693693132e-07	5.917568336660996e-07	1.5387274007446796e-07	1.5385608129421925e-07	9.881543480484684e-06	0.0059239480614223464	3.0634980616178386e-05	0.0	0.0	0.0	1.5317501287234318e-07	4.0790378067772344e-07	0.0	2.188451503880497e-05	1.5317591824470055e-07	5.891377248164965e-07	1.5319171508094079e-07	1.5317512266391177e-07	9.838052776420727e-06	0.005897875310024626	3.0500151726354753e-05	0.0	0.0	0.0	1.5250086803786343e-07	4.11037298926659e-07	0.0	2.1788200808886635e-05	1.525017736917726e-07	5.865448626335441e-07	1.5251751508611668e-07	1.525009774440703e-07	9.795002705532047e-06	0.005872066714271243	3.036668891603721e-05	0.0	0.0	0.0	1.5183355360674738e-07	3.9942078140903087e-07	0.0	2.1692860843982555e-05	1.5183444816226983e-07	5.839782274413766e-07	1.518501349522141e-07	1.5183366263342564e-07	9.752392587241572e-06	0.005846521866501143	3.0234590072474073e-05	0.0	0.0	0.0	1.5117305901508828e-07	4.07458442370877e-07	0.0	2.1598497545818567e-05	1.511739584851812e-07	5.814378839673294e-07	1.511895914911955e-07	1.5117316766792296e-07	9.710223194451143e-06	0.00582124123036556	3.0103857589373203e-05	0.0	0.0	0.0	1.5051939623131118e-07	4.008318996008796e-07	0.0	2.1505108714339165e-05	1.5052028928071674e-07	5.789237730589188e-07	1.5053586930252827e-07	1.5051950451587284e-07	9.668493224503152e-06	0.005796224025232396	2.9974487425691563e-05	0.0	0.0	0.0	1.4987254505006063e-07	3.847543486015185e-07	0.0	2.1412691936087963e-05	1.4987342367443358e-07	5.764358298149729e-07	1.4988895149187927e-07	1.4987265297177963e-07	9.627201295316317e-06	0.005771469422839251	2.9846475294287433e-05	0.0	0.0	0.0	1.492324840354935e-07	3.9582037203950756e-07	0.0	2.1321248444671592e-05	1.4923337031554094e-07	5.739740875020569e-07	1.492488466943973e-07	1.4923259159966584e-07	9.586347718595092e-06	0.005746977610288851	2.9719822159566797e-05	0.0	0.0	0.0	1.4859921800954584e-07	3.5581669005581384e-07	0.0	2.1230770013393147e-05	1.486000716412661e-07	5.715383247255403e-07	1.4861549732303522e-07	1.4859932522137347e-07	9.545928494612219e-06	0.005722746190054207	2.9594515619068385e-05	0.0	0.0	0.0	1.47972684959746e-07	3.892641971129663e-07	0.0	2.114126153959019e-05	1.479735619408815e-07	5.69128673367453e-07	1.479889376591006e-07	1.479727918242656e-07	9.505945639592328e-06	0.005698776371035274	2.9470561922051005e-05	0.0	0.0	0.0	1.473529161323361e-07	3.8763380386741967e-07	0.0	2.105271575155803e-05	1.473537903326704e-07	5.667449377294284e-07	1.473691168005192e-07	1.4735302265453252e-07	9.466395637675864e-06	0.005675066045728641	2.9347950166588366e-05	0.0	0.0	0.0	1.4673985701754662e-07	4.0086707369629405e-07	0.0	2.096513023107969e-05	1.467407399031447e-07	5.643870527599675e-07	1.4675601781967387e-07	1.467399632022665e-07	9.427277200485659e-06	0.005651614441953587	2.9226676356810867e-05	0.0	0.0	0.0	1.4613348763593452e-07	3.8915226856518923e-07	0.0	2.0878497855642402e-05	1.4613436081270115e-07	5.62054826768772e-07	1.4614959085884929e-07	1.4613359348792958e-07	9.38858691481266e-06	0.005628419513710559	2.9106729909316946e-05	0.0	0.0	0.0	1.455337550703693e-07	3.9225877238018866e-07	0.0	2.0792815169003594e-05	1.455346288811525e-07	5.59748166755486e-07	1.4554981172425299e-07	1.455338605942686e-07	9.350323046358776e-06	0.005605480221470703	2.898810544594906e-05	0.0	0.0	0.0	1.4494063242997162e-07	3.6599915061220795e-07	0.0	2.070807366795551e-05	1.4494148460385049e-07	5.574668438565566e-07	1.4495662089330592e-07	1.449407376303124e-07	9.312481580504038e-06	0.0055827941586720775	2.8870790518952547e-05	0.0	0.0	0.0	1.4435405747584648e-07	3.8543489554585275e-07	0.0	2.0624272617054735e-05	1.443549228414102e-07	5.552108383053542e-07	1.4437001321784328e-07	1.4435416235704456e-07	9.275062054012292e-06	0.005560361047735842	2.8754783691129037e-05	0.0	0.0	0.0	1.4377402302194382e-07	3.630532701476866e-07	0.0	2.0541401517180637e-05	1.4377487011835237e-07	5.52979867504375e-07	1.4378991520389195e-07	1.4377412758835653e-07	9.238059569361946e-06	0.005538177952789868	2.8640069777647517e-05	0.0	0.0	0.0	1.4320045314398272e-07	3.4038269252328886e-07	0.0	2.0459453971885774e-05	1.4320128167289457e-07	5.507737592932777e-07	1.4321628207622645e-07	1.4320055739984174e-07	9.201471108245524e-06	0.005516243064509708	2.8526639419938402e-05	0.0	0.0	0.0	1.4263330104902453e-07	3.6017275973669465e-07	0.0	2.0378427937163164e-05	1.4263414320486479e-07	5.48592458671612e-07	1.4264909952674278e-07	1.4263340499847073e-07	9.16529564890151e-06	0.005494555770453657	2.8414489449488876e-05	0.0	0.0	0.0	1.4207255089445254e-07	3.737430252555612e-07	0.0	2.0298315845401985e-05	1.4207340175429695e-07	5.464357619475597e-07	1.4208831458207204e-07	1.420726545415742e-07	9.129529661068257e-06	0.005473113954368487	2.8303608920674093e-05	0.0	0.0	0.0	1.4151814795205186e-07	3.814354685410568e-07	0.0	2.0219110069434487e-05	1.4151900394359973e-07	5.443034638230309e-07	1.415338738519518e-07	1.4151825130084654e-07	9.094169600711636e-06	0.005451915491731738	2.819398684527574e-05	0.0	0.0	0.0	1.4097003728064526e-07	3.763993436630171e-07	0.0	2.0140801745636983e-05	1.4097088774098057e-07	5.421953257145737e-07	1.4098571529092132e-07	1.4097014033502488e-07	9.059211365843265e-06	0.005430957923531541	2.8085610505276236e-05	0.0	0.0	0.0	1.4042815529005216e-07	3.694172004961427e-07	0.0	2.0063383134731048e-05	1.4042899898307238e-07	5.401111393018568e-07	1.4044378472395053e-07	1.4042825805383607e-07	9.024651380004679e-06	0.005410239105789624	2.7978468812078722e-05	0.0	0.0	0.0	1.3989244653720952e-07	3.6800793975239926e-07	0.0	1.9986847125699105e-05	1.3989328790320725e-07	5.380507131749007e-07	1.399080323738433e-07	1.3989254901413814e-07	8.990486360408533e-06	0.005389757070571449	2.7872551587622233e-05	0.0	0.0	0.0	1.3936286013174147e-07	3.756263010212294e-07	0.0	1.991118688340249e-05	1.3936370666501536e-07	5.360138633479262e-07	1.393784103945616e-07	1.393629623254843e-07	8.956713159300572e-06	0.005369509930883557	2.7767849072566755e-05	0.0	0.0	0.0	1.3883934727688285e-07	3.6523760711706626e-07	0.0	1.9836392235921807e-05	1.3884018407802362e-07	5.340003160117702e-07	1.38854847582579e-07	1.3883944919104426e-07	8.923327112103552e-06	0.0053494948904192555	2.7664346804948974e-05	0.0	0.0	0.0	1.3832183566272842e-07	3.482101073333496e-07	0.0	1.9762454416400997e-05	1.3832265878492528e-07	5.320098351770796e-07	1.383372825698283e-07	1.3832193730082414e-07	8.89032420746045e-06	0.005329709544453827	2.7562032348106562e-05	0.0	0.0	0.0	1.3781026310589377e-07	3.764730351975425e-07	0.0	1.968936993389059e-05	1.3781110635396713e-07	5.300423268757037e-07	1.3782569091962898e-07	1.3781036447136667e-07	8.857702839556025e-06	0.005310152930342735	2.746090072336278e-05	0.0	0.0	0.0	1.3730460471296263e-07	3.6661240282235015e-07	0.0	1.9617126274804403e-05	1.3730543920413298e-07	5.280974542579601e-07	1.373199850367791e-07	1.3730470580922318e-07	8.825457300144972e-06	0.005290821626095445	2.7360934233223404e-05	0.0	0.0	0.0	1.3680477199636732e-07	3.388346869720796e-07	0.0	1.9545713028514873e-05	1.368055844724059e-07	5.261749370817822e-07	1.3682009204680613e-07	1.3680487282672928e-07	8.79358284667412e-06	0.005271712788630353	2.7262118174217622e-05	0.0	0.0	0.0	1.3631069143867595e-07	3.2639217341014944e-07	0.0	1.9475123140981403e-05	1.3631149278815939e-07	5.242745854603504e-07	1.363259625713723e-07	1.3631079200637522e-07	8.76207626747087e-06	0.005252824492601531	2.716444258912086e-05	0.0	0.0	0.0	1.3582231325371364e-07	3.486844710881847e-07	0.0	1.9405351815007514e-05	1.358231305756273e-07	5.223962702562273e-07	1.3583756303006983e-07	1.358224135619342e-07	8.73093538986802e-06	0.005234155435518952	2.7067900742052425e-05	0.0	0.0	0.0	1.353396037620463e-07	3.386401847109146e-07	0.0	1.933638685298058e-05	1.3534041246401802e-07	5.205396631205512e-07	1.3535480803952311e-07	1.3533970381394151e-07	8.700154670144895e-06	0.005215702294002029	2.6972475445761352e-05	0.0	0.0	0.0	1.348624770273333e-07	3.301991415304189e-07	0.0	1.926821964874723e-05	1.3486327821857144e-07	5.187045323813905e-07	1.348776373566002e-07	1.3486257682597074e-07	8.669730206335474e-06	0.0051974627288692695	2.6878154603019642e-05	0.0	0.0	0.0	1.3439087256337799e-07	3.383143443329038e-07	0.0	1.9200843220615767e-05	1.3439167897368775e-07	5.168906900942998e-07	1.3440600210941553e-07	1.3439097211176844e-07	8.63965884210229e-06	0.005179434847925666	2.678492842833683e-05	0.0	0.0	0.0	1.3392474144268572e-07	3.381822163976867e-07	0.0	1.9134247805634133e-05	1.3392554639785616e-07	5.150978734460218e-07	1.3393983395724064e-07	1.3392484074379787e-07	8.609936154932662e-06	0.005161615999924478	2.669278321067034e-05	0.0	0.0	0.0	1.3346401510998107e-07	3.52595823994084e-07	0.0	1.90684262864552e-05	1.3346483067544342e-07	5.133258908381231e-07	1.3347908307860504e-07	1.3346411416672083e-07	8.580558936577817e-06	0.0051440042615412155	2.6601709003665875e-05	0.0	0.0	0.0	1.3300864383345334e-07	3.320534282272112e-07	0.0	1.90033658667694e-05	1.3300944224438606e-07	5.115743978014553e-07	1.3302365989925708e-07	1.330087426486876e-07	8.551521387408838e-06	0.00512659615596635	2.6511687826806055e-05	0.0	0.0	0.0	1.325585377104323e-07	3.2053446654004775e-07	0.0	1.893905867859451e-05	1.3255932603513565e-07	5.098431825302322e-07	1.3257350934327688e-07	1.325586362869444e-07	8.522819961522824e-06	0.005109389557453229	2.642270868693199e-05	0.0	0.0	0.0	1.3211364177508045e-07	3.5181756084173277e-07	0.0	1.8875500668769994e-05	1.3211445367741808e-07	5.081321359080656e-07	1.3212860303852774e-07	1.3211374011561084e-07	8.494452857653543e-06	0.005092383386129249	2.6334765999884655e-05	0.0	0.0	0.0	1.3167392810659094e-07	3.261267484281112e-07	0.0	1.8812676656674613e-05	1.316747189210959e-07	5.064408492809628e-07	1.3168883472056144e-07	1.3167402621386847e-07	8.466413197166085e-06	0.00507557351833188	2.6247838439930797e-05	0.0	0.0	0.0	1.3123929007619932e-07	3.2763627512317217e-07	0.0	1.875058081840457e-05	1.3124008100238258e-07	5.047691658652248e-07	1.3125416362202672e-07	1.3123938795285436e-07	8.438698375310623e-06	0.005058958392510433	2.616191793187374e-05	0.0	0.0	0.0	1.3080968730789867e-07	3.4558341562700857e-07	0.0	1.8689206225003325e-05	1.3081049142320307e-07	5.031168991299184e-07	1.3082454124019553e-07	1.308097849565381e-07	8.411305285555524e-06	0.005042536146302835	2.6076994844841454e-05	0.0	0.0	0.0	1.3038507164729753e-07	3.3472593761327156e-07	0.0	1.8628540814728902e-05	1.303858657617227e-07	5.014837243759584e-07	1.3039988314280126e-07	1.3038516907049709e-07	8.384228478601522e-06	0.005026303512901219	2.599305228457766e-05	0.0	0.0	0.0	1.2996535862304307e-07	3.336484467208898e-07	0.0	1.8568577004880672e-05	1.2996615094405809e-07	4.998694374731586e-07	1.2998013625090465e-07	1.2996545582330697e-07	8.3574645550551e-06	0.005010258454372922	2.5910079712281546e-05	0.0	0.0	0.0	1.2955049554109726e-07	3.449919284680048e-07	0.0	1.8509307563030273e-05	1.2955129634773337e-07	4.982738437198111e-07	1.2956524993747525e-07	1.2955059252089572e-07	8.33101027711392e-06	0.00499439902965455	2.5828067090154007e-05	0.0	0.0	0.0	1.2914043221243391e-07	3.2312893001788255e-07	0.0	1.845072001502416e-05	1.291412146642047e-07	4.966966073141074e-07	1.2915513688336472e-07	1.2914052897420662e-07	8.304860011889525e-06	0.004978721861875449	2.574699695478593e-05	0.0	0.0	0.0	1.2873508131993477e-07	3.1883568984430936e-07	0.0	1.8392807758902893e-05	1.2873585968336475e-07	4.951375505249629e-07	1.2874975087483165e-07	1.287351778660485e-07	8.279010812723509e-06	0.004963225184504366	2.566686017105104e-05	0.0	0.0	0.0	1.2833439718794414e-07	3.1032024972675744e-07	0.0	1.833556170861107e-05	1.2833516780929672e-07	4.935964287528716e-07	1.2834902830944292e-07	1.283344935207416e-07	8.25345859757876e-06	0.004947906550373054	2.5587644083746865e-05	0.0	0.0	0.0	1.2793831654040532e-07	3.2306551042479286e-07	0.0	1.8278975723034877e-05	1.2793909605723597e-07	4.920730766718974e-07	1.2795292619938063e-07	1.2793841266218474e-07	8.228200630977226e-06	0.004932764319548167	2.550934021248539e-05	0.0	0.0	0.0	1.27546796975358e-07	3.3178330752899844e-07	0.0	1.8223040950582153e-05	1.2754758247204775e-07	4.905672559932224e-07	1.275613825834575e-07	1.275468928883972e-07	8.203232941155049e-06	0.004917796110965092	2.5431936243974764e-05	0.0	0.0	0.0	1.2715977692630162e-07	3.473778306058593e-07	0.0	1.8167749763199538e-05	1.2716057366198134e-07	4.890787613640833e-07	1.271743440652678e-07	1.2715987263283745e-07	8.178552115066582e-06	0.004902999878500189	2.5355421597143573e-05	0.0	0.0	0.0	1.267772034878476e-07	3.19147778077675e-07	0.0	1.8113089004161216e-05	1.2677797754054413e-07	4.876072386059477e-07	1.267917185476566e-07	1.2677729899008537e-07	8.15415222009222e-06	0.004888372065588177	2.527977787940652e-05	0.0	0.0	0.0	1.2639898469699643e-07	3.3749369585188845e-07	0.0	1.8059055505107927e-05	1.263997719288845e-07	4.86152602415531e-07	1.2641348385211135e-07	1.2639907999706804e-07	8.130031877818429e-06	0.004873911845830548	2.5205000817743212e-05	0.0	0.0	0.0	1.2602509918864904e-07	3.121358781764486e-07	0.0	1.8005636300412697e-05	1.260258660778449e-07	4.847145037578873e-07	1.2603954921917185e-07	1.260251942886896e-07	8.106185245235416e-06	0.004859615716379149	2.5131072297408407e-05	0.0	0.0	0.0	1.2565545638900847e-07	3.268634290342721e-07	0.0	1.7952827636449927e-05	1.2565623371225857e-07	4.832928415746885e-07	1.2566988837345725e-07	1.256555512910824e-07	8.082610678517606e-06	0.004845482691724212	2.505798722252682e-05	0.0	0.0	0.0	1.252900308186976e-07	3.0676184955275344e-07	0.0	1.790061762990605e-05	1.252907916579871e-07	4.818872959656461e-07	1.253044181317092e-07	1.252901255248684e-07	8.059302827846846e-06	0.004831509564677612	2.4985729007410264e-05	0.0	0.0	0.0	1.249287395492128e-07	3.286437059561953e-07	0.0	1.784900291037988e-05	1.2492951632190025e-07	4.80497776187943e-07	1.249431149011217e-07	1.249288340614815e-07	8.036260226039223e-06	0.004817695455621329	2.4914293103846917e-05	0.0	0.0	0.0	1.245715598394979e-07	3.3041041993591544e-07	0.0	1.7797973543581548e-05	1.2457233817051474e-07	4.791240148052813e-07	1.2458590914161985e-07	1.2457165415986834e-07	8.013478418626089e-06	0.004804037694107144	2.4843665702084964e-05	0.0	0.0	0.0	1.2421842264074896e-07	3.1889486298948687e-07	0.0	1.774751996509606e-05	1.2421919026005665e-07	4.77765754341799e-07	1.2423273390224868e-07	1.2421851677118006e-07	7.990953101833238e-06	0.004790533700042799	2.47738334594339e-05	0.0	0.0	0.0	1.2386926123946384e-07	3.179984928079642e-07	0.0	1.7697635710922573e-05	1.2387002734521315e-07	4.764228207771353e-07	1.2388354393498354e-07	1.23869355181865e-07	7.968681404417338e-06	0.004777181752095014	2.4704787474678387e-05	0.0	0.0	0.0	1.2352403112954783e-07	3.289435147464304e-07	0.0	1.7648314525852426e-05	1.2352480564218885e-07	4.750950457121483e-07	1.2353829545334512e-07	1.235241248858104e-07	7.946660546630514e-06	0.0047639801837839986	2.463651913024036e-05	0.0	0.0	0.0	1.2318268922309263e-07	3.2543382222514217e-07	0.0	1.759954712709321e-05	1.2318346017772885e-07	4.7378217924987336e-07	1.2319692347774246e-07	1.2318278279508998e-07	7.924886362596896e-06	0.004750926497675993	2.456901551103543e-05	0.0	0.0	0.0	1.2284517094463282e-07	3.2454214031435066e-07	0.0	1.7551326294487044e-05	1.228459404145651e-07	4.7248402701630613e-07	1.2285937746704364e-07	1.2284526433419483e-07	7.903355630432213e-06	0.004738018762240268	2.4502266628697423e-05	0.0	0.0	0.0	1.2251142635231125e-07	3.3467937612182164e-07	0.0	1.750364577002168e-05	1.2251220254949666e-07	4.712004205376743e-07	1.225256136151426e-07	1.2251151956124163e-07	7.882065565122338e-06	0.004725255307843847	2.443626384928959e-05	0.0	0.0	0.0	1.2218141227642458e-07	3.1213022577685537e-07	0.0	1.7456494689716186e-05	1.2218217054237675e-07	4.699310673520828e-07	1.221955558741189e-07	1.2218150530650735e-07	7.8610112851222e-06	0.004712633208016739	2.4370992038954902e-05	0.0	0.0	0.0	1.218550530476343e-07	3.0675681074589615e-07	0.0	1.74098675544519e-05	1.2185580590148442e-07	4.6867581941450744e-07	1.218691657501271e-07	1.218551459006001e-07	7.840190350399252e-06	0.0047001509999373865	2.4306443633306944e-05	0.0	0.0	0.0	1.2153231084399405e-07	3.236395836581684e-07	0.0	1.73637597821568e-05	1.215330765531322e-07	4.674345533646344e-07	1.2154641116865726e-07	1.2153240352155923e-07	7.81960074420727e-06	0.0046878074745319905	2.4242612380329472e-05	0.0	0.0	0.0	1.2121315440541744e-07	3.1886931203084845e-07	0.0	1.731816171206402e-05	1.2121391487878747e-07	4.6620700913136787e-07	1.2122722450429353e-07	1.2121324690929324e-07	7.79923812584534e-06	0.0046756000295646435	2.4179484822902226e-05	0.0	0.0	0.0	1.208975164462558e-07	2.9600716442253354e-07	0.0	1.727306442614085e-05	1.2089825845786216e-07	4.6499294663567533e-07	1.2091154333076745e-07	1.208976087781061e-07	7.779098500031485e-06	0.004663526269865507	2.411704857487288e-05	0.0	0.0	0.0	1.205853350357086e-07	2.986513854934293e-07	0.0	1.7228463811427092e-05	1.205860785000951e-07	4.6379225514579483e-07	1.205993388573544e-07	1.2058542719715833e-07	7.759180061081649e-06	0.00465158511289159	2.4055298038566292e-05	0.0	0.0	0.0	1.202765821853975e-07	3.1287155030077333e-07	0.0	1.718435429172911e-05	1.2027733597431554e-07	4.626047845418984e-07	1.2029057205068368e-07	1.2027667417806882e-07	7.739480333892798e-06	0.004639775074797123	2.3994225540866342e-05	0.0	0.0	0.0	1.199712195297269e-07	3.203311488033935e-07	0.0	1.7140728370715753e-05	1.1997197841051045e-07	4.614303330163588e-07	1.1998519043640702e-07	1.1997131135522727e-07	7.719995967543588e-06	0.004628094146698902	2.393382069332402e-05	0.0	0.0	0.0	1.196691951264221e-07	3.186781251568917e-07	0.0	1.7097578436133257e-05	1.1966995252721676e-07	4.602686956405885e-07	1.196831407287179e-07	1.1966928678632924e-07	7.700723560294815e-06	0.00461654028924736	2.3874072949954053e-05	0.0	0.0	0.0	1.1937045624552722e-07	3.064491213409642e-07	0.0	1.7054896533623825e-05	1.1937120264903294e-07	4.5911965827856497e-07	1.1938436724707608e-07	1.1937054774138916e-07	7.681659547022816e-06	0.004605111365153931	2.3814971258166056e-05	0.0	0.0	0.0	1.1907494762405488e-07	3.09745779944158e-07	0.0	1.7012677991634015e-05	1.1907569607615292e-07	4.579830951618321e-07	1.1908883729059995e-07	1.1907503895738432e-07	7.662801867344899e-06	0.0045938061391882536	2.375650923063371e-05	0.0	0.0	0.0	1.1878263732536647e-07	3.2449299741477253e-07	0.0	1.6970917660545115e-05	1.1878339676305583e-07	4.5685886765382e-07	1.1879651481194588e-07	1.1878272849766914e-07	7.644148239046475e-06	0.004582623243139348	2.3698679792246958e-05	0.0	0.0	0.0	1.1849348997389953e-07	3.130455324835651e-07	0.0	1.6929606308391104e-05	1.184942400922859e-07	4.5574672722602225e-07	1.1850733518730752e-07	1.1849358098666884e-07	7.6256945179197465e-06	0.004571560192564533	2.364147009508778e-05	0.0	0.0	0.0	1.182074413300202e-07	3.1096234089198974e-07	0.0	1.6888738555775807e-05	1.1820818841036654e-07	4.546465290574369e-07	1.1822126076089559e-07	1.1820753218470598e-07	7.607438312747001e-06	0.0045606155539114485	2.358487272606644e-05	0.0	0.0	0.0	1.1792445432826408e-07	3.1784316429241884e-07	0.0	1.6848309403624885e-05	1.1792520672530113e-07	4.5355813856350266e-07	1.1793825653917908e-07	1.1792454502630032e-07	7.589377412086859e-06	0.004549788001394358	2.3528880829510397e-05	0.0	0.0	0.0	1.1764449469025828e-07	3.141186433585055e-07	0.0	1.6808311431111008e-05	1.1764524309590368e-07	4.5248135597055135e-07	1.1765827057633439e-07	1.1764458523306877e-07	7.571508492601801e-06	0.004539075542672667	2.3473484102435656e-05	0.0	0.0	0.0	1.1736751090105089e-07	2.9983242239034164e-07	0.0	1.6768737548240698e-05	1.1736824789615329e-07	4.514159904093775e-07	1.1738125324237971e-07	1.1736760129002762e-07	7.5538283873049956e-06	0.004528476279129998	2.3418672726641295e-05	0.0	0.0	0.0	1.1709345386961027e-07	2.8669325143097563e-07	0.0	1.67295817724867e-05	1.1709417925147964e-07	4.5036188082402537e-07	1.1710716265960243e-07	1.1709354410611801e-07	7.536334427069988e-06	0.004517988610615357	2.336443842740432e-05	0.0	0.0	0.0	1.1682228222229982e-07	3.0985644996749536e-07	0.0	1.6690842510890044e-05	1.1682302600879756e-07	4.4931898431795e-07	1.168359876773062e-07	1.1682237230768194e-07	7.519025956694094e-06	0.004507612144277752	2.3310779173939096e-05	0.0	0.0	0.0	1.165539858052086e-07	3.031880891620935e-07	0.0	1.6652510443941356e-05	1.1655472293888901e-07	4.482870500097409e-07	1.1656766305887416e-07	1.1655407574082548e-07	7.501898775084591e-06	0.004497344361589331	2.325768194183107e-05	0.0	0.0	0.0	1.1628849949621241e-07	3.1343375951672827e-07	0.0	1.661458191171937e-05	1.1628924442238881e-07	4.472659793633808e-07	1.1630216318485679e-07	1.1628858928337312e-07	7.4849512811567995e-06	0.004487184302662731	2.3205141767716197e-05	0.0	0.0	0.0	1.1602579847849103e-07	3.0897579607211596e-07	0.0	1.6577049616277267e-05	1.160265393782207e-07	4.462555759133141e-07	1.1603943696959446e-07	1.1602588811850455e-07	7.468180206207916e-06	0.004477130007911258	2.3153148517985403e-05	0.0	0.0	0.0	1.1576583208396745e-07	3.1625162961163886e-07	0.0	1.653990925670734e-05	1.1576657770140339e-07	4.4525572387118826e-07	1.1577945430672365e-07	1.1576592157811131e-07	7.4515836462873925e-06	0.004467180335894984	2.3101696290205063e-05	0.0	0.0	0.0	1.1550857080046431e-07	3.0637199789465817e-07	0.0	1.6503153573368162e-05	1.1550930857865102e-07	4.442662278014016e-07	1.1552216437872489e-07	1.1550866015000657e-07	7.435158355753597e-06	0.0044573333408466	2.305077502230772e-05	0.0	0.0	0.0	1.1525396431761534e-07	3.044871023415434e-07	0.0	1.6466777952259613e-05	1.1525469971408799e-07	4.4328696348910514e-07	1.1526753488758259e-07	1.1525405352379525e-07	7.418902280454432e-06	0.004447587791290148	2.300037834612572e-05	0.0	0.0	0.0	1.1500198079456752e-07	2.952343325000579e-07	0.0	1.6430776176669558e-05	1.1500270759413002e-07	4.4231776357445085e-07	1.1501552231628788e-07	1.1500206985860948e-07	7.402812644273061e-06	0.0044379420229359815	2.295049765522836e-05	0.0	0.0	0.0	1.1475257719914381e-07	3.05585220343947e-07	0.0	1.6395145392342112e-05	1.1475331223849884e-07	4.4135855121020167e-07	1.1476610668505303e-07	1.1475266612224876e-07	7.386888207911427e-06	0.004428395292786838	2.29011291078674e-05	0.0	0.0	0.0	1.1450573432260692e-07	2.978600432713364e-07	0.0	1.63598782374946e-05	1.1450646211981641e-07	4.404091282142715e-07	1.1451923646136356e-07	1.1450582310597968e-07	7.371125665096479e-06	0.00441894561874147	2.285226245388647e-05	0.0	0.0	0.0	1.1426140091413944e-07	3.0186487128173196e-07	0.0	1.6324971068518163e-05	1.1426213173334123e-07	4.3946939649151494e-07	1.142748861399539e-07	1.1426148955894925e-07	7.355523414125587e-06	0.004409592040549822	2.2803892727941984e-05	0.0	0.0	0.0	1.1401955214702016e-07	3.114811076296578e-07	0.0	1.6290419392862054e-05	1.1402028963311183e-07	4.385392350959771e-07	1.1403302427295546e-07	1.1401964065443298e-07	7.3400794582171725e-06	0.004400333361126629	2.2756013739749908e-05	0.0	0.0	0.0	1.1378015706981587e-07	2.9066801065311976e-07	0.0	1.6256214920774657e-05	1.137808777967365e-07	4.376184208647712e-07	1.1379359283206592e-07	1.1378024544098468e-07	7.324790072470019e-06	0.0043911673474060844	2.270861394130171e-05	0.0	0.0	0.0	1.1354315794244318e-07	3.011589907195644e-07	0.0	1.6222356281113903e-05	1.1354388662437751e-07	4.3670691687539466e-07	1.1355658221930368e-07	1.1354324617848017e-07	7.309654689246225e-06	0.004382093659043816	2.266169157318461e-05	0.0	0.0	0.0	1.1330854596785139e-07	3.0540186188431865e-07	0.0	1.618883789452303e-05	1.133092770640402e-07	4.3580457292796217e-07	1.1332195337914683e-07	1.13308634069882e-07	7.294670808653081e-06	0.004373110797355553	2.261523888524153e-05	0.0	0.0	0.0	1.1307628239523067e-07	3.0890426465906477e-07	0.0	1.61556549504154e-05	1.130770154436741e-07	4.349112595146428e-07	1.1308967263747462e-07	1.1307637036435585e-07	7.2798362924407274e-06	0.0043642174804448645	2.256924924861739e-05	0.0	0.0	0.0	1.1284633408029153e-07	2.8171865875920533e-07	0.0	1.6122799316488868e-05	1.1284704484313532e-07	4.340267577119672e-07	1.1285968306813015e-07	1.1284642191759823e-07	7.265147482670388e-06	0.004355411515393401	2.2523711322871476e-05	0.0	0.0	0.0	1.12618644320789e-07	2.9990257795724624e-07	0.0	1.609027158584308e-05	1.1261936941024253e-07	4.331510834729793e-07	1.1263198882283811e-07	1.1261873202732255e-07	7.250604705313226e-06	0.004346693097561686	2.247862611906284e-05	0.0	0.0	0.0	1.1239321817204562e-07	3.0293476992750856e-07	0.0	1.6058065445070703e-05	1.1239394495536246e-07	4.3228406683766475e-07	1.124065457077177e-07	1.1239330574887888e-07	7.236205127598674e-06	0.004338060528709258	2.243398485501584e-05	0.0	0.0	0.0	1.1217001172315392e-07	2.9178420848663546e-07	0.0	1.6026174781567524e-05	1.1217072869413846e-07	4.314255432509101e-07	1.1218331093451228e-07	1.1217009917133038e-07	7.221946010592677e-06	0.004329512166846798	2.2389779039497512e-05	0.0	0.0	0.0	1.119489825179222e-07	2.8181937606891844e-07	0.0	1.5994595367007478e-05	1.119496910299784e-07	4.3057539887971425e-07	1.119622549049275e-07	1.1194906983845846e-07	7.2078254767204984e-06	0.004321046886352688	2.2346002851795002e-05	0.0	0.0	0.0	1.1173010145277457e-07	2.854308482681702e-07	0.0	1.5963324446680456e-05	1.1173081268002594e-07	4.297335595592479e-07	1.1174335833599191e-07	1.1173018864667571e-07	7.193842319632564e-06	0.0043126639639936674	2.2302652552213038e-05	0.0	0.0	0.0	1.115133498292342e-07	2.807227189764539e-07	0.0	1.593235668755102e-05	1.1151405631628044e-07	4.288998817203655e-07	1.1152658389643461e-07	1.1151343689750464e-07	7.179994151864399e-06	0.004304361968484113	2.2259720739160707e-05	0.0	0.0	0.0	1.1129869063932387e-07	2.84328747177275e-07	0.0	1.5901688933456885e-05	1.1129939984616621e-07	4.2807428039163697e-07	1.1131190949311574e-07	1.1129877758294557e-07	7.166279583984088e-06	0.004296140066836153	2.221720310532583e-05	0.0	0.0	0.0	1.110861023464791e-07	2.779542923775331e-07	0.0	1.587131576601776e-05	1.1108680534447844e-07	4.272566097069833e-07	1.1109929719734905e-07	1.1108618916643025e-07	7.152696187571992e-06	0.004287996803214224	2.2175092122126605e-05	0.0	0.0	0.0	1.1087554730776682e-07	2.7679863169449073e-07	0.0	1.5841233775527422e-05	1.1087624894420496e-07	4.264467778702287e-07	1.1088872314118448e-07	1.1087563400500167e-07	7.1392424559695755e-06	0.004279931274356707	2.2133383118796216e-05	0.0	0.0	0.0	1.1066700216934661e-07	2.827150079366848e-07	0.0	1.5811439784491127e-05	1.1066770840366138e-07	4.2564469933645434e-07	1.1068016508215334e-07	1.1066708874481313e-07	7.12591698661231e-06	0.0042719426394062406	2.2092071747280065e-05	0.0	0.0	0.0	1.104604451909403e-07	2.9493676641790884e-07	0.0	1.5781930427422177e-05	1.1046116016571838e-07	4.2485028350135093e-07	1.104735994618398e-07	1.1046053164558119e-07	7.112718286009978e-06	0.004264030003002125	2.205115337758222e-05	0.0	0.0	0.0	1.1025585322255947e-07	2.775571103597142e-07	0.0	1.575269850202321e-05	1.1025655381962745e-07	4.2406333647756774e-07	1.1026897586412505e-07	1.1025593955730862e-07	7.0996431138089205e-06	0.004256191422567173	2.201061796386478e-05	0.0	0.0	0.0	1.1005317603497745e-07	2.9190225798251544e-07	0.0	1.572374384205042e-05	1.1005388819898917e-07	4.2328385377888085e-07	1.100662931253212e-07	1.1005326225073166e-07	7.0866914437551475e-06	0.004248426882314881	2.197046542512331e-05	0.0	0.0	0.0	1.0985241322319126e-07	2.656297369552485e-07	0.0	1.5695057821710183e-05	1.0985310293098316e-07	4.225116032023431e-07	1.0986549086481883e-07	1.0985249932086656e-07	7.07385937121717e-06	0.004240734041459813	2.193068365591557e-05	0.0	0.0	0.0	1.0965350425993546e-07	2.715767487090068e-07	0.0	1.5666640499032967e-05	1.0965419841879129e-07	4.2174658629857226e-07	1.0966656948885237e-07	1.0965359024039354e-07	7.061146973946755e-06	0.004233112946563408	2.1891272897703652e-05	0.0	0.0	0.0	1.0945645035254209e-07	2.8917077923409884e-07	0.0	1.5638489561897326e-05	1.0945715847762744e-07	4.2098874081839285e-07	1.0946951281257128e-07	1.094565362166663e-07	7.04855323995992e-06	0.00422556299091834	2.1852230013332e-05	0.0	0.0	0.0	1.0926123581523309e-07	2.9096183151262733e-07	0.0	1.5610599548349055e-05	1.0926194487757899e-07	4.202379197237807e-07	1.0927428260226977e-07	1.092613215639065e-07	7.0360757165135415e-06	0.004218082704111828	2.181354739877262e-05	0.0	0.0	0.0	1.0906782262784232e-07	2.701365397327685e-07	0.0	1.5582964233014523e-05	1.0906851404571583e-07	4.1949395542666924e-07	1.0908083528029958e-07	1.0906790826192174e-07	7.023711601290103e-06	0.004210670406168803	2.1775216366187967e-05	0.0	0.0	0.0	1.0887616735114938e-07	2.899363978722256e-07	0.0	1.5555584839442922e-05	1.0887687454286975e-07	4.1875688085322665e-07	1.0888917941153318e-07	1.0887625287145898e-07	7.011461498233173e-06	0.00420332645909851	2.173723878836972e-05	0.0	0.0	0.0	1.0868627934914094e-07	2.7765496589032794e-07	0.0	1.5528454192337096e-05	1.0868697614781656e-07	4.180265028450559e-07	1.0869926476884951e-07	1.0868636475653326e-07	6.9993221696072145e-06	0.004196048921902619	2.169960462752036e-05	0.0	0.0	0.0	1.0849810843278862e-07	2.9639751782398484e-07	0.0	1.550157237162129e-05	1.0849881941762375e-07	4.1730282354465953e-07	1.0851109191173504e-07	1.084981937280753e-07	6.987293691524617e-06	0.0041888378401709805	2.1662314119927474e-05	0.0	0.0	0.0	1.0831165578354722e-07	2.872830969810737e-07	0.0	1.5474932969787765e-05	1.0831235950435264e-07	4.1658567046009005e-07	1.0832461598760332e-07	1.083117409675569e-07	6.975373183636224e-06	0.004181691487145101	2.1625358335868933e-05	0.0	0.0	0.0	1.0812687675277421e-07	2.879410441448796e-07	0.0	1.544853368329557e-05	1.0812758028395738e-07	4.1587498157580653e-07	1.0813982087166249e-07	1.0812696182630343e-07	6.963559625598919e-06	0.0041746092511183094	2.1588734112176004e-05	0.0	0.0	0.0	1.0794375552462059e-07	2.882170416144818e-07	0.0	1.5422371159378225e-05	1.0794445828855532e-07	4.151706666307617e-07	1.0795668309453689e-07	1.0794384048846075e-07	6.951851526190058e-06	0.004167590238092676	2.1552436825855083e-05	0.0	0.0	0.0	1.0776226898410825e-07	2.7529444811035575e-07	0.0	1.539644079756166e-05	1.0776296131760363e-07	4.1447260177678844e-07	1.0777517045288844e-07	1.0776235383904055e-07	6.940246826519463e-06	0.004160633213762339	2.1516460093962697e-05	0.0	0.0	0.0	1.0758238521650053e-07	2.761866793511767e-07	0.0	1.537074085155e-05	1.0758307714700665e-07	4.137807399981338e-07	1.0759527072264635e-07	1.0758246996328699e-07	6.928744763340244e-06	0.00415373772054241	2.1480801550438468e-05	0.0	0.0	0.0	1.0740409239149584e-07	2.8601627624371685e-07	0.0	1.5345269405383178e-05	1.0740479236482175e-07	4.1309502971039693e-07	1.0741697049209158e-07	1.0740417703089867e-07	6.917344502920913e-06	0.004146903258587099	2.1445458610750506e-05	0.0	0.0	0.0	1.0722737758643654e-07	2.8440718686273265e-07	0.0	1.5320022030673193e-05	1.0722807597518643e-07	4.12415351698799e-07	1.0724023876248829e-07	1.0722746211921975e-07	6.906044060220323e-06	0.004140128637866189	2.1410425120875572e-05	0.0	0.0	0.0	1.0705221003118661e-07	2.621081457671414e-07	0.0	1.529499318777298e-05	1.070528892052146e-07	4.1174155683697987e-07	1.0706503675627438e-07	1.0705229445809451e-07	6.8948409330224e-06	0.004133412358322259	2.1375693323291876e-05	0.0	0.0	0.0	1.0687855093810454e-07	2.668202151147692e-07	0.0	1.5270183088804115e-05	1.068792335371025e-07	4.11073650825623e-07	1.0689136595831954e-07	1.0687863525984872e-07	6.883735259929687e-06	0.004126754503004784	2.1341263648044922e-05	0.0	0.0	0.0	1.0670640245743668e-07	2.7259708468573374e-07	0.0	1.5245588971414014e-05	1.0670708963543326e-07	4.1041155929776885e-07	1.0671920703214832e-07	1.0670648667474771e-07	6.872725815168132e-06	0.004120154337051222	2.1307132295091034e-05	0.0	0.0	0.0	1.0653574558895752e-07	2.8257272085135e-07	0.0	1.5221208413251811e-05	1.0653644054438908e-07	4.097552170387504e-07	1.0654854302130013e-07	1.0653582970255872e-07	6.861811528822228e-06	0.004113611219032695	2.1273295947606863e-05	0.0	0.0	0.0	1.0636656374854596e-07	2.766878979430093e-07	0.0	1.5197036634026713e-05	1.0636725280585468e-07	4.091044953636145e-07	1.0637934046371208e-07	1.0636664775915638e-07	6.85099024307169e-06	0.004107123855352796	2.123974791579845e-05	0.0	0.0	0.0	1.0619882348720474e-07	2.8056452657416946e-07	0.0	1.5173072092011233e-05	1.0619951562717341e-07	4.084593527621284e-07	1.0621158856729567e-07	1.061989073955159e-07	6.840261293882772e-06	0.004100691847897452	2.12064861412464e-05	0.0	0.0	0.0	1.0603251451284107e-07	2.8966195873929996e-07	0.0	1.5149312528551331e-05	1.0603321319857332e-07	4.0781972842749835e-07	1.0604527152146692e-07	1.0603259831954872e-07	6.829623679721009e-06	0.004094314596237046	2.1173507519082006e-05	0.0	0.0	0.0	1.0586762130110587e-07	2.648968690280797e-07	0.0	1.5125751343615193e-05	1.0586829932540627e-07	4.071854446881508e-07	1.0588034312596417e-07	1.0586770500690018e-07	6.8190744193023104e-06	0.004087990313117026	2.1140802806547024e-05	0.0	0.0	0.0	1.0570409763816901e-07	2.822370093393444e-07	0.0	1.5102390717620925e-05	1.0570478926619254e-07	4.0655656023058357e-07	1.0571681864374496e-07	1.0570418124370128e-07	6.808614541557787e-06	0.004081719615330099	2.1108375193947574e-05	0.0	0.0	0.0	1.055419594755921e-07	2.6140377284776613e-07	0.0	1.5079223628143432e-05	1.0554263387010681e-07	4.0593288601332666e-07	1.0555464891779063e-07	1.0554204298154462e-07	6.798240870604374e-06	0.004075500598964961	2.107621483518747e-05	0.0	0.0	0.0	1.0538115758285128e-07	2.8403509300762757e-07	0.0	1.505625249563627e-05	1.0538185007571256e-07	4.0531448718457673e-07	1.0539385089130832e-07	1.0538124098986341e-07	6.787954543832708e-06	0.00406933394583486	2.1044325256825963e-05	0.0	0.0	0.0	1.0522170959277515e-07	2.606006140604463e-07	0.0	1.5033469390342445e-05	1.0522238238206714e-07	4.047011502793678e-07	1.0523436905594757e-07	1.0522179290151862e-07	6.777751967891316e-06	0.004063217501767118	2.101269531844508e-05	0.0	0.0	0.0	1.0506355980322255e-07	2.775652983033693e-07	0.0	1.5010876520131721e-05	1.0506424623983165e-07	4.040929347232003e-07	1.0507621886682775e-07	1.0506364301431772e-07	6.767634184142371e-06	0.0040571518910067364	2.0981328248890757e-05	0.0	0.0	0.0	1.0490672435845422e-07	2.618975916086193e-07	0.0	1.4988467543979577e-05	1.0490739726749955e-07	4.0348966981812476e-07	1.0491935593673751e-07	1.0490680747255259e-07	6.757598322813605e-06	0.004051135393154878	2.095021515107669e-05	0.0	0.0	0.0	1.0475115877299903e-07	2.636996500123315e-07	0.0	1.4966242067036597e-05	1.0475183269975764e-07	4.0289134492828435e-07	1.0476377750174054e-07	1.0475124179071247e-07	6.7476442347880165e-06	0.00404516791878875	2.091935556293464e-05	0.0	0.0	0.0	1.0459686073652555e-07	2.590629765583462e-07	0.0	1.4944196934522732e-05	1.0459753045508416e-07	4.022978751248013e-07	1.0460946147836294e-07	1.0459694365847568e-07	6.737770507417872e-06	0.004039248621025959	2.0888745104987062e-05	0.0	0.0	0.0	1.0444380835163256e-07	2.5868390033640294e-07	0.0	1.4922330257032832e-05	1.0444447730812485e-07	4.0170920954094166e-07	1.0445639464076524e-07	1.0444389117842752e-07	6.727976306344338e-06	0.004033376999656897	2.08583811906564e-05	0.0	0.0	0.0	1.0429198868542904e-07	2.6642911601212084e-07	0.0	1.4900640690089476e-05	1.0429266384736655e-07	4.0112531197857317e-07	1.0430456757760676e-07	1.0429207141767368e-07	6.718261046708149e-06	0.004027552704041571	2.0828262006905566e-05	0.0	0.0	0.0	1.0414139267273084e-07	2.7395952249026596e-07	0.0	1.487912577318113e-05	1.0414207285061685e-07	4.005461161985315e-07	1.0415396306529702e-07	1.0414147531103137e-07	6.708623628753152e-06	0.004021775074874134	2.079838414429681e-05	0.0	0.0	0.0	1.0399200326633958e-07	2.6259712927304017e-07	0.0	1.4857781151105289e-05	1.0399267383474762e-07	3.9997150495810486e-07	1.0400455061739537e-07	1.0399208581129252e-07	6.699062091896438e-06	0.004016042936795238	2.0768741524565196e-05	0.0	0.0	0.0	1.0384379007490763e-07	2.754326505348556e-07	0.0	1.4836607483301774e-05	1.0384447141322084e-07	3.9940149600130715e-07	1.03856334849999e-07	1.0384387252708663e-07	6.689576769636125e-06	0.004010356489699562	2.07393351819262e-05	0.0	0.0	0.0	1.0369675826953097e-07	2.8328109245968e-07	0.0	1.481560182722006e-05	1.0369744499056138e-07	3.988360101148368e-07	1.0370929516523755e-07	1.0369684062952818e-07	6.6801663340406695e-06	0.0040047149375021865	2.0710160999455565e-05	0.0	0.0	0.0	1.0355088726557146e-07	2.735690017132173e-07	0.0	1.4794760099552841e-05	1.035515659864593e-07	3.9827493737450105e-07	1.0356340297993996e-07	1.0355096953396226e-07	6.670828951353312e-06	0.003999117180871068	2.0681213292114477e-05	0.0	0.0	0.0	1.0340614863781543e-07	2.824871991464245e-07	0.0	1.4774082221408938e-05	1.0340683384740154e-07	3.977182756513693e-07	1.0341865774187688e-07	1.0340623081515554e-07	6.661564608829006e-06	0.003993563212143418	2.0652492020572666e-05	0.0	0.0	0.0	1.0326254218962047e-07	2.607551196318901e-07	0.0	1.475356254824435e-05	1.0326320906653626e-07	3.9716587299614485e-07	1.0327501993920568e-07	1.0326262427647461e-07	6.652370753528601e-06	0.003988051500857002	2.0623989270026925e-05	0.0	0.0	0.0	1.0312002834693594e-07	2.753373757985514e-07	0.0	1.4733203242021224e-05	1.031207067736048e-07	3.966177876000331e-07	1.031325047056893e-07	1.0312011034383418e-07	6.643248399255354e-06	0.003982582654742106	2.0595708183828866e-05	0.0	0.0	0.0	1.0297862282654803e-07	2.775595163842792e-07	0.0	1.4713000873397723e-05	1.0297930296567895e-07	3.960739271441456e-07	1.0299108803591765e-07	1.0297870473404854e-07	6.634196004350419e-06	0.003977155749580126	2.0567643982493062e-05	0.0	0.0	0.0	1.0283830173101239e-07	2.7718130748044686e-07	0.0	1.469295308431603e-05	1.0283898113771024e-07	3.9553422814756307e-07	1.028507534234765e-07	1.0283838354965621e-07	6.62521251449511e-06	0.0039717701533054095	2.0539793397443038e-05	0.0	0.0	0.0	1.0269904871743726e-07	2.593322055670745e-07	0.0	1.4673055792976235e-05	1.0269971272045412e-07	3.9499858072866646e-07	1.0271147229574299e-07	1.0269913044775601e-07	6.61629608740904e-06	0.003966424761485011	2.0512150717141068e-05	0.0	0.0	0.0	1.0256083522811058e-07	2.709534047400997e-07	0.0	1.465331058696106e-05	1.0256150882360964e-07	3.944670276169762e-07	1.0257325576581985e-07	1.0256091687061237e-07	6.607447475330335e-06	0.003961120025045196	2.0484718274001792e-05	0.0	0.0	0.0	1.0242367292512935e-07	2.6165623332444493e-07	0.0	1.4633713052527727e-05	1.024243385548038e-07	3.939394499957759e-07	1.0243607293748083e-07	1.0242375448034623e-07	6.598664682722515e-06	0.003955854747680513	2.0457489881327148e-05	0.0	0.0	0.0	1.0228753087497651e-07	2.5535882990534404e-07	0.0	1.4614261568480569e-05	1.0228819056626164e-07	3.934158042197937e-07	1.0229991246235213e-07	1.022876123434137e-07	6.589946990492776e-06	0.003950628498288074	2.0430463309847328e-05	0.0	0.0	0.0	1.0215239793129897e-07	2.5715755597946563e-07	0.0	1.4594955253026895e-05	1.0215305868504466e-07	3.928960665469476e-07	1.0216476816788764e-07	1.0215247931345761e-07	6.581294019851544e-06	0.0039454410497677716	2.04036373853717e-05	0.0	0.0	0.0	1.0201826822314637e-07	2.749710626337618e-07	0.0	1.4575794165345606e-05	1.0201894332404046e-07	3.9238023856523037e-07	1.0203064046834916e-07	1.0201834951953045e-07	6.572705820073106e-06	0.0039402924316372144	2.0377012260843292e-05	0.0	0.0	0.0	1.0188514251524347e-07	2.549321079335787e-07	0.0	1.4556772020523152e-05	1.0188580049490219e-07	3.9186815108885534e-07	1.0189748536929958e-07	1.0188522372636664e-07	6.5641795394071545e-06	0.003935180934308697	2.0350579094990144e-05	0.0	0.0	0.0	1.0175297660118823e-07	2.6767644015309245e-07	0.0	1.4537890852095681e-05	1.0175364442872814e-07	3.913598588527173e-07	1.0176531710551747e-07	1.0175305772752179e-07	6.555716129704535e-06	0.003930107128376389	2.0324340839063808e-05	0.0	0.0	0.0	1.0162178523726405e-07	2.516943855954574e-07	0.0	1.4519145625878944e-05	1.0162243989074294e-07	3.908552263385712e-07	1.0163410043768151e-07	1.0162186627930505e-07	6.547313312443148e-06	0.003925069647890013	2.0298290429015226e-05	0.0	0.0	0.0	1.0149153310319412e-07	2.539472379095923e-07	0.0	1.4500536651776589e-05	1.0149218904874192e-07	3.9035426188405003e-07	1.0150383753512795e-07	1.0149161406140803e-07	6.538971249343901e-06	0.003920068589778756	2.0272428366394844e-05	0.0	0.0	0.0	1.013622227067415e-07	2.5104190139184963e-07	0.0	1.448206165691672e-05	1.0136287599399817e-07	3.898569043017799e-07	1.0137451248774387e-07	1.0136230358160464e-07	6.530688923048326e-06	0.003915103344135787	2.024675149720042e-05	0.0	0.0	0.0	1.012338382778854e-07	2.7285678039178714e-07	0.0	1.4463721854846387e-05	1.0123450921874845e-07	3.8936318625414e-07	1.0124613379037674e-07	1.0123391906986446e-07	6.522466908644292e-06	0.003910174255695253	2.022126160456919e-05	0.0	0.0	0.0	1.0110638873233022e-07	2.52983548683224e-07	0.0	1.4445510666748749e-05	1.0110704267779698e-07	3.888729306443989e-07	1.0111865539126302e-07	1.0110646944191018e-07	6.514302217719395e-06	0.0039052795329454684	2.0195949423509865e-05	0.0	0.0	0.0	1.0097982774507393e-07	2.6890851890503794e-07	0.0	1.4427430724798145e-05	1.0098049479201134e-07	3.883862083219302e-07	1.0099209571565369e-07	1.0097990837269413e-07	6.506196075928111e-06	0.0039004199106202667	2.0170818754163773e-05	0.0	0.0	0.0	1.0085417431685371e-07	2.664446141804376e-07	0.0	1.4409478223879605e-05	1.0085483892897353e-07	3.8790291685444826e-07	1.0086642812772006e-07	1.0085425486298412e-07	6.49814676135579e-06	0.0038955943564494304	2.01458642581215e-05	0.0	0.0	0.0	1.0072940175559892e-07	2.543585215788438e-07	0.0	1.4391650373034055e-05	1.0073005555415147e-07	3.87422981109196e-07	1.0074163309073345e-07	1.0072948222068576e-07	6.490153016227055e-06	0.0038908021164044343	2.0121082035974665e-05	0.0	0.0	0.0	1.0060549056425223e-07	2.570114234227715e-07	0.0	1.4373947463549634e-05	1.0060614670491734e-07	3.8694640892217605e-07	1.0061771264372235e-07	1.0060557094872653e-07	6.482214996268792e-06	0.0038860432838187593	2.0096472570709946e-05	0.0	0.0	0.0	1.0048244315775886e-07	2.61381734412793e-07	0.0	1.4356368018964862e-05	1.0048310204685389e-07	3.864731605456515e-07	1.0049465645145065e-07	1.0048252346206329e-07	6.474332041823063e-06	0.0038813174632259966	2.0072033817273723e-05	0.0	0.0	0.0	1.0036024931084494e-07	2.672585871072821e-07	0.0	1.4338910819964017e-05	1.003609130449219e-07	3.860032031525533e-07	1.0037245597870716e-07	1.003603295354165e-07	6.466503617002148e-06	0.003876624333351529	2.00477641143931e-05	0.0	0.0	0.0	1.0023890071714494e-07	2.454263520647103e-07	0.0	1.4321571011785079e-05	1.0023954572053584e-07	3.855364060561417e-07	1.0025107724212445e-07	1.0023898086241955e-07	6.458727517494849e-06	0.0038719625727405235	2.0023656628037606e-05	0.0	0.0	0.0	1.0011836320647328e-07	2.6450069064980136e-07	0.0	1.4304351996862817e-05	1.001190238855688e-07	3.8507286084040475e-07	1.001305440587821e-07	1.0011844327285359e-07	6.4510053198229815e-06	0.003867333126465958	1.9999716246152255e-05	0.0	0.0	0.0	9.999866121859129e-08	2.4964471435122195e-07	0.0	1.428724826946365e-05	9.999930900539644e-08	3.8461241929539706e-07	1.0001081788850652e-07	9.999874120651631e-08	6.4433345220333895e-06	0.0038627344946426585	1.9975935211910193e-05	0.0	0.0	0.0	9.98797559693262e-08	2.4151526586212653e-07	0.0	1.4270259178329516e-05	9.988039652092085e-08	3.841550638861192e-07	9.989189417249325e-08	9.987983587919637e-08	6.4357148443898115e-06	0.003858166509557071	1.9952312658171307e-05	0.0	0.0	0.0	9.976164312297951e-08	2.6637026749042793e-07	0.0	1.4253387199733199e-05	9.976230376213882e-08	3.837008612662994e-07	9.97737902446792e-08	9.976172295519735e-08	6.428147436789899e-06	0.0038536298605326377	1.992885215016843e-05	0.0	0.0	0.0	9.964434050574289e-08	2.68572590260922e-07	0.0	1.423662835612326e-05	9.964500288980223e-08	3.8324970436200376e-07	9.965647826217903e-08	9.964442026073838e-08	6.420630498159617e-06	0.0038491234678449918	1.9905548104067287e-05	0.0	0.0	0.0	9.952782019841973e-08	2.6825853183812625e-07	0.0	1.4219980939412627e-05	9.952848194837753e-08	3.828015471904396e-07	9.953994626837566e-08	9.952789987659774e-08	6.413163263171058e-06	0.0038446468726804806	1.9882398147201467e-05	0.0	0.0	0.0	9.94120703376705e-08	2.5859740959598035e-07	0.0	1.4203442458127431e-05	9.941272349952554e-08	3.823563226811253e-07	9.942417682293819e-08	9.941214993942827e-08	6.405744608495412e-06	0.0038401994016109696	1.9859398796975315e-05	0.0	0.0	0.0	9.92970735105031e-08	2.549165482294063e-07	0.0	1.4187012282902705e-05	9.929772313744749e-08	3.8191401388867405e-07	9.93091655203136e-08	9.929715303622414e-08	6.398374263191566e-06	0.0038357808921965883	1.9836549213507265e-05	0.0	0.0	0.0	9.918282551751145e-08	2.648247865192511e-07	0.0	1.4170690721301839e-05	9.918348301378857e-08	3.8147462908860965e-07	9.919491451345463e-08	9.918290496758104e-08	6.391052384002712e-06	0.0038313914383862383	1.9813849882884268e-05	0.0	0.0	0.0	9.906932878913953e-08	2.606167064783905e-07	0.0	1.4154474796496658e-05	9.906998229331639e-08	3.810380881454917e-07	9.908140296454613e-08	9.906940816395209e-08	6.383777625359865e-06	0.0038270302335236027	1.979129663348422e-05	0.0	0.0	0.0	9.895656246725885e-08	2.450838511091429e-07	0.0	1.4138361956919092e-05	9.895720311706349e-08	3.8060432237103793e-07	9.89686130125976e-08	9.89566417671909e-08	6.3765488371875855e-06	0.003822696588145778	1.9768885899793144e-05	0.0	0.0	0.0	9.884450872428555e-08	2.4480632984987544e-07	0.0	1.4122352672880079e-05	9.88451487758018e-08	3.8017334442202575e-07	9.885654794979531e-08	9.88445879496996e-08	6.369366249207298e-06	0.0038183906399520246	1.9746618394145275e-05	0.0	0.0	0.0	9.873317112190068e-08	2.6972146304613706e-07	0.0	1.4106448658348173e-05	9.87338312644775e-08	3.797452004327871e-07	9.874521977393911e-08	9.873325027316914e-08	6.362230659436424e-06	0.0038141128673238912	1.9724496590792744e-05	0.0	0.0	0.0	9.862256203138479e-08	2.615840043933908e-07	0.0	1.4090644924309532e-05	9.862321566469282e-08	3.793197561019189e-07	9.863459356189915e-08	9.862264110889995e-08	6.355139806147117e-06	0.0038098619143826173	1.970251347772426e-05	0.13430539689343438	0.0	0.0	1.0388825233648873e-05	0.0001103793744573191	2.8960487209962967e-05	9.85126463926487e-08	1.134219243539523e-07	2.470554224710505e-05	1.1760638525652431e-07	0.06258663658560154	3.690315945965567e-05	0.048258919269623626	0.00010563970125505784	0.009209651720051707	5.43031290316089e-06	0.0071013518894696035	1.5508153305869408e-05	2.699569514661222e-08	5.399133594840592e-06	1.7414806927291442e-06	0.001855382468689495	1.1342183305149779e-07	2.2684348349829666e-05	7.316942679013688e-06	5.918763578790595	0.9950244196408136	2.441964081463431e-05	0.0002557352712512307	0.00013124754754202203	619.7462510366199	622.5809178742322	0.24494672012452245	1.3394476581146051e-08	6.45907304173044e-05	6.028383252945409e-08	1.5357541771915526e-06	2.4455761091935263e-08	6.028776886291408e-08	1.5358544586346697e-06	2.4457358000957316e-08	6.02917055265665e-08	1.5359547484846663e-06	2.4458955043852553e-08	6.002111058664403e-08	1.5360550350038665e-06	2.446055203370703e-08	5.8353152280197e-06	1.5359593802468595e-06	2.4459028802587937e-08	9.832338655842894e-06	1.5357358346184403e-06	2.4455469001870464e-08	9.830907627810355e-06	1.5355123125223014e-06	2.4451909575803862e-08	9.8294767483768e-06	1.535288810243627e-06	2.444835046515235e-08	6.026950042454531e-08	1.5353890661142557e-06	2.4449946966893132e-08	5.999900526311574e-08	1.5354893184032056e-06	2.445154341159504e-08	9.829329645893256e-06	1.5352658225739248e-06	2.44479844033606e-08	5.832317191914694e-06	1.5351702086112019e-06	2.4446461821394495e-08	6.026484464350818e-08	1.5352704582592585e-06	2.4448058223985674e-08	6.026878006347573e-08	1.5353707158137652e-06	2.4449654752478887e-08	9.828570516252575e-06	1.5351472370517195e-06	2.444609601553987e-08	6.026394288799539e-08	1.5352474826407703e-06	2.4447692353462312e-08	5.999347262677417e-08	1.5353477242746007e-06	2.4449288628399362e-08	6.027181325109333e-08	1.5354479854099917e-06	2.4450885213882766e-08	6.000130776253469e-08	1.535548242574844e-06	2.445248173613649e-08	6.027968483356823e-08	1.535648519228634e-06	2.445407856873528e-08	9.830348886098101e-06	1.5354250006780854e-06	2.445051919788312e-08	9.828917753975654e-06	1.535201466843219e-06	2.4446959583591424e-08	5.999167441969008e-08	1.535301697157384e-06	2.4448555678249665e-08	6.027000637117024e-08	1.5354019468886606e-06	2.445015208211135e-08	6.0273941789268e-08	1.535502204308556e-06	2.4451748608408803e-08	5.833215116180376e-06	1.5354065501067e-06	2.4450225385242558e-08	5.99996885280859e-08	1.5355067971706307e-06	2.4451821746634372e-08	6.000360592284233e-08	1.5356070519460018e-06	2.4453418230825516e-08	9.830082988396836e-06	1.5353834827788313e-06	2.4449858054047867e-08	6.027321691022617e-08	1.5354837364508655e-06	2.4451454520684653e-08	6.000270473520116e-08	1.5355839861683623e-06	2.445305092434857e-08	6.000662223373168e-08	1.5356842436638761e-06	2.445464745187201e-08	5.833906587947876e-06	1.5355885757233855e-06	2.4453124010122967e-08	6.028126805916069e-08	1.5356888472472975e-06	2.445472076104865e-08	6.028520433278746e-08	1.5357891265944705e-06	2.4456317636554074e-08	6.00146385820419e-08	1.5358894020303042e-06	2.445791444977448e-08	5.8346860032654554e-06	1.5357937410149453e-06	2.4456391118408194e-08	9.831278118959758e-06	1.5355701681916005e-06	2.4452830883853098e-08	9.829846800392104e-06	1.5353465972621288e-06	2.4449270679472194e-08	5.999734571832833e-08	1.535446837973284e-06	2.445086693972487e-08	6.000126287048989e-08	1.5355470864861462e-06	2.4452463324211858e-08	5.833385565492491e-06	1.5354514230214823e-06	2.445093995388393e-08	6.000144207801381e-08	1.5355516743686715e-06	2.44525363834913e-08	6.00053596469933e-08	1.5356519334492665e-06	2.4454132936245062e-08	5.83378395626427e-06	1.5355562791855236e-06	2.445260971235787e-08	5.833420620969708e-06	1.5354606345522956e-06	2.4451086641742908e-08	5.833057318051483e-06	1.5353649978757403e-06	2.4449563697732822e-08	5.8326940387951995e-06	1.535269367288598e-06	2.444804085058771e-08	6.026873739772466e-08	1.5353696222700261e-06	2.4449637337988768e-08	5.8327116507135e-06	1.5352739934976307e-06	2.44481145196238e-08	5.8323483825510004e-06	1.5351783667482878e-06	2.4446591733379372e-08	5.831985112468654e-06	1.535082740371684e-06	2.4445068952989106e-08	5.998703514714393e-08	1.5351829689291682e-06	2.4446665019560667e-08	5.999095182359768e-08	1.5352832046997534e-06	2.44482612009949e-08	9.828010286758963e-06	1.5350596709389887e-06	2.4444701587261626e-08	5.831534105430346e-06	1.534964008758892e-06	2.4443178236600277e-08	5.8311706703944004e-06	1.5348683437358264e-06	2.4441654840659842e-08	5.830807219977855e-06	1.5347726759255622e-06	2.4440131400348592e-08	5.997491863742261e-08	1.5348728704794526e-06	2.444172692543479e-08	5.997883398078261e-08	1.5349730722415404e-06	2.4443322565308154e-08	6.025710608074329e-08	1.5350732929471101e-06	2.4444918506844367e-08	5.998666597055766e-08	1.5351735091502487e-06	2.444651437668453e-08	5.999058215937163e-08	1.5352737325857097e-06	2.4448110361695966e-08	6.026890884489434e-08	1.5353739749915115e-06	2.444970664879798e-08	6.027284397434453e-08	1.5354742246475582e-06	2.4451303051356738e-08	6.000233333865453e-08	1.5355744698308728e-06	2.4452899382692548e-08	6.028071462644013e-08	1.535674734013137e-06	2.44544960165747e-08	6.001016872226411e-08	1.5357749937390784e-06	2.4456092579495348e-08	5.834251539236729e-06	1.5356792939811715e-06	2.4454568630553274e-08	6.001034689628613e-08	1.5357795533471702e-06	2.445616518775963e-08	5.834268832510549e-06	1.5356838511861742e-06	2.4454641200651945e-08	6.001052496129162e-08	1.535784110698207e-06	2.4456237760203904e-08	9.831216395132143e-06	1.5355604525316452e-06	2.445267616595159e-08	9.829784370994046e-06	1.5353367821332126e-06	2.4449114377148315e-08	5.999696233537154e-08	1.535437007179001e-06	2.4450710387908752e-08	5.8329673041139995e-06	1.5353412750980037e-06	2.444918592477022e-08	6.027156018569456e-08	1.5354415140933856e-06	2.445078215768574e-08	6.027549518142061e-08	1.5355417608440904e-06	2.445237851410051e-08	6.000497236190563e-08	1.5356420036268484e-06	2.4453974807330425e-08	6.028336562640429e-08	1.5357422659116686e-06	2.4455571411118316e-08	9.830948237849116e-06	1.5355185812075433e-06	2.445200939495058e-08	5.833277195759262e-06	1.5354228521652335e-06	2.4450484980441228e-08	5.832913558540826e-06	1.535327137228742e-06	2.4448960790603725e-08	5.8325499837333325e-06	1.5352314371709043e-06	2.4447436837728043e-08	5.832186474240444e-06	1.5351357524664553e-06	2.444591312935275e-08	9.82706596531073e-06	1.5349121850894155e-06	2.4442352981699272e-08	5.9980370281959e-08	1.53501238947146e-06	2.4443948663437163e-08	9.826276277721436e-06	1.5347888232028478e-06	2.444038853324209e-08	5.830505118198673e-06	1.5346931465916788e-06	2.443886495346833e-08	6.024611735679055e-08	1.5347933461824976e-06	2.444046055886516e-08	6.025005081219096e-08	1.534893553380879e-06	2.4442056285402884e-08	9.825515684390553e-06	1.5346699935273862e-06	2.4438496256863965e-08	6.024520850146511e-08	1.534770187306268e-06	2.4440091769677314e-08	5.830434405397124e-06	1.5346745032113492e-06	2.4438568070383878e-08	5.830070931357813e-06	1.534578823682333e-06	2.4437044443703694e-08	6.02416295608477e-08	1.5346790109207214e-06	2.4438639852334982e-08	5.830088076478636e-06	1.534583332164111e-06	2.4437116237869685e-08	5.829724592866441e-06	1.5344876548300686e-06	2.4435592646004573e-08	9.822917140295528e-06	1.5342640981410033e-06	2.4432032667223976e-08	9.82148563144067e-06	1.5340405166774877e-06	2.44284722940169e-08	9.820053929478949e-06	1.5338169159854348e-06	2.4424911614895098e-08	5.993756986421242e-08	1.5339170153761326e-06	2.4426505624737047e-08	5.8271927276199005e-06	1.5338212774556978e-06	2.4424981068527423e-08	9.818649980685048e-06	1.5335976892736547e-06	2.4421420589593736e-08	9.817218432096806e-06	1.533374123063333e-06	2.4417860461294274e-08	5.825129993944756e-06	1.5332784140458489e-06	2.4416336366540465e-08	6.01905798424942e-08	1.533378494545035e-06	2.441793007581421e-08	6.019450861221407e-08	1.533478584000315e-06	2.441952392770568e-08	5.825526915599678e-06	1.5333829155977223e-06	2.441800048002996e-08	9.815844160657368e-06	1.5331595155592228e-06	2.4414442999119676e-08	6.01859123767735e-08	1.533259604680962e-06	2.441603684569685e-08	5.991579128257283e-08	1.5333596910464176e-06	2.4417630648384896e-08	6.019377050288479e-08	1.5334597980851836e-06	2.441922478028144e-08	9.81633693711335e-06	1.5332364697102348e-06	2.441566844030361e-08	5.824607642561326e-06	1.5331409199083764e-06	2.4414146880957113e-08	6.018518250936542e-08	1.5332410239111326e-06	2.441574096440034e-08	6.018911221366564e-08	1.533341136444229e-06	2.4417335183685928e-08	5.991897746865934e-08	1.5334412457958474e-06	2.4418929352309592e-08	9.816218940875341e-06	1.5332180137785677e-06	2.4415374545419315e-08	6.018820895066613e-08	1.5333181268653177e-06	2.4416968773473962e-08	6.019213900910807e-08	1.5334182482749445e-06	2.4418563134061517e-08	9.816071727269314e-06	1.5331950250416931e-06	2.4415008466455032e-08	6.018730646927744e-08	1.5332951359664392e-06	2.441660266007723e-08	5.991717987659131e-08	1.5333952434633569e-06	2.4418196799106834e-08	9.81592428501552e-06	1.5331720161155238e-06	2.441464206595712e-08	6.018640316950514e-08	1.5332721248206933e-06	2.4416236224253304e-08	5.824743147609167e-06	1.5331766155189887e-06	2.4414715309036423e-08	5.991254832086171e-08	1.5332767167715632e-06	2.4416309348662687e-08	5.99164600175763e-08	1.5333768264161638e-06	2.4417903521918355e-08	5.992037204122304e-08	1.5334769444310312e-06	2.441949782845913e-08	9.816447304370253e-06	1.5332537419327025e-06	2.4415943491660767e-08	6.018961136217978e-08	1.5333538637780906e-06	2.4417537859194215e-08	6.019354176060974e-08	1.5334539939698162e-06	2.441913235963653e-08	9.816300488305471e-06	1.5332308068916287e-06	2.441557826847205e-08	9.814871716594712e-06	1.5330076366193701e-06	2.4412024444608945e-08	5.990594501242659e-08	1.533107729984563e-06	2.4413618358535077e-08	9.81408371723643e-06	1.5328845638579427e-06	2.4410064600342945e-08	5.990113557545482e-08	1.5329846466083636e-06	2.4411658345247007e-08	5.990504654505715e-08	1.5330847374703851e-06	2.4413252219336905e-08	6.018297678785267e-08	1.5331848482047296e-06	2.4414846409889697e-08	5.824411554633764e-06	1.5330893721088897e-06	2.4413326023274725e-08	5.824048762938755e-06	1.5329939057517993e-06	2.4411805791797877e-08	9.813354630599438e-06	1.5327707790759824e-06	2.4408252662468432e-08	5.989668894402087e-08	1.5328708613640952e-06	2.4409846400206976e-08	6.017458062400657e-08	1.5329709641988985e-06	2.4411440465127656e-08	9.813207723020453e-06	1.5327478659507234e-06	2.44078877895593e-08	6.016975234497541e-08	1.5328479662891996e-06	2.4409481814785124e-08	5.823131534227172e-06	1.5327525520321843e-06	2.4407962414418903e-08	6.016993641831287e-08	1.5328526627272104e-06	2.4409556604538273e-08	5.8231496244002025e-06	1.5327572901619769e-06	2.440803786823096e-08	9.811841596973937e-06	1.5325343756351604e-06	2.440448811848282e-08	9.810415357036753e-06	1.532311492646651e-06	2.4400938869100695e-08	6.01526229826939e-08	1.532411582851685e-06	2.4402532732360945e-08	6.015655217278948e-08	1.5325116796103726e-06	2.4404126699975198e-08	9.81027046522049e-06	1.5322887376923332e-06	2.4400576509273952e-08	6.015172990975718e-08	1.5323888094482084e-06	2.4402170078486728e-08	5.98817637821247e-08	1.5324888750474945e-06	2.440376354967072e-08	6.015958656382179e-08	1.5325889579451228e-06	2.4405357296325428e-08	6.016351544827675e-08	1.532689046449081e-06	2.4406951132261223e-08	6.016744455155073e-08	1.5327891405667893e-06	2.4408545057593417e-08	9.812045835349888e-06	1.5325659840975712e-06	2.4404991447443185e-08	6.016261336496365e-08	1.5326660410398297e-06	2.440658478072874e-08	5.989259706955954e-08	1.532766091722161e-06	2.4408178014345935e-08	6.017046877930976e-08	1.5328661596216798e-06	2.4409771522148568e-08	6.017439703847662e-08	1.5329662330838052e-06	2.4411365118544448e-08	6.017832551429596e-08	1.533066312156675e-06	2.4412958804298843e-08	9.813817740438878e-06	1.532842875960265e-06	2.440940074004406e-08	6.017348245419686e-08	1.532942920545995e-06	2.4410993876887607e-08	5.990341616449939e-08	1.5330429601990883e-06	2.441258693519179e-08	5.823871636386636e-06	1.5329472230562424e-06	2.4411062389562985e-08	6.01775783208079e-08	1.5330472688279592e-06	2.4412655545559486e-08	9.813692920505612e-06	1.5328236648293675e-06	2.440909481545925e-08	9.812261528654475e-06	1.5326001330041264e-06	2.4405535238209584e-08	5.989002044886464e-08	1.5327001615791622e-06	2.4407128120875422e-08	9.811472292505546e-06	1.5324767837384904e-06	2.440357099731659e-08	9.81004436452305e-06	1.532253568675874e-06	2.4400016464392426e-08	5.820874441306962e-06	1.5321580934254355e-06	2.439849609265156e-08	5.987274837310563e-08	1.5322581361379403e-06	2.4400089199582005e-08	9.80864769168581e-06	1.5320350267459841e-06	2.43965363421011e-08	6.014177115489852e-08	1.532135055474527e-06	2.4398129225833406e-08	6.014569795108647e-08	1.532235088417703e-06	2.439972217666978e-08	9.808500086450384e-06	1.5320117905996382e-06	2.4396166313062767e-08	5.986703191140305e-08	1.5321117616494194e-06	2.4397758278005607e-08	5.98709385296988e-08	1.5322117357673896e-06	2.4399350291819485e-08	6.014870820033067e-08	1.5323117247033822e-06	2.4400942541611745e-08	9.808988282522982e-06	1.532088050707496e-06	2.4397380684707178e-08	5.820244977169862e-06	1.531992071712955e-06	2.4395852282959014e-08	6.014008397549704e-08	1.5320919660171297e-06	2.4397443026114078e-08	5.987016384753487e-08	1.5321918531853657e-06	2.4399033655676475e-08	9.808215175902483e-06	1.5319676663981492e-06	2.4395463637426214e-08	9.806777453646075e-06	1.5317433558468516e-06	2.439189165412939e-08	9.805340448244437e-06	1.5315190954761583e-06	2.4388320475852984e-08	5.818079685572726e-06	1.5314229354249847e-06	2.438678920317826e-08	6.0117739761328e-08	1.5315227959601265e-06	2.4388379410547368e-08	5.984792012362939e-08	1.5316226572782347e-06	2.4389969630369316e-08	5.985182244039448e-08	1.5317225309924857e-06	2.4391560047575365e-08	6.01295007147027e-08	1.531822428728354e-06	2.4393150847294254e-08	5.819232606671133e-06	1.5317264554849728e-06	2.4391622551773607e-08	5.818868980168654e-06	1.5316306503837907e-06	2.4390096933991735e-08	9.804626798019061e-06	1.5314073967521274e-06	2.43865417921431e-08	5.984341271705291e-08	1.531507370332563e-06	2.4388133798907664e-08	5.818039972311557e-06	1.5314119158027657e-06	2.438661375928238e-08	9.803232061300905e-06	1.531188963361181e-06	2.4383063402275677e-08	5.816832439657745e-06	1.5310935394514578e-06	2.4381543842231286e-08	6.010481311213553e-08	1.531193488677687e-06	2.4383135459453174e-08	9.80183387836043e-06	1.5309702203198024e-06	2.4379580059539e-08	5.982633087520935e-08	1.531070082931035e-06	2.4381170297166306e-08	9.80104029131293e-06	1.530846343485038e-06	2.4377607392631815e-08	9.799603163229998e-06	1.5306221553203366e-06	2.437403734490732e-08	5.981272701714408e-08	1.5307218560747228e-06	2.4375625005984968e-08	9.798801052968292e-06	1.5304973217536513e-06	2.437204945307671e-08	9.797360161754663e-06	1.5302726987081312e-06	2.4368472496595083e-08	6.00725846163643e-08	1.5303723648611906e-06	2.4370059608745733e-08	6.007649699578122e-08	1.5304720444403487e-06	2.437164693474524e-08	9.797197186039325e-06	1.5302476741407092e-06	2.436807401430026e-08	5.979808970903036e-08	1.5303473952682681e-06	2.4369662002731718e-08	5.980198649624132e-08	1.5304471332046232e-06	2.4371250258838992e-08	6.007943143761865e-08	1.5305468996469451e-06	2.4372838968890797e-08	9.79767947854286e-06	1.530323172952823e-06	2.4369276305692252e-08	5.813536248363805e-06	1.530227532694562e-06	2.4367753319536172e-08	6.007081213024202e-08	1.5303274431964334e-06	2.4369344323641348e-08	9.796284404795673e-06	1.5301048442967357e-06	2.4365799617811902e-08	9.794865409061673e-06	1.5298827235245288e-06	2.436226251745748e-08	9.793447773410169e-06	1.529660799045178e-06	2.4358728531779963e-08	6.004856936638893e-08	1.529760787830152e-06	2.436032077921407e-08	5.811409302606308e-06	1.5296659795803134e-06	2.4358811021819343e-08	6.004877345649861e-08	1.5297659401538966e-06	2.4360402819279387e-08	9.792701240071861e-06	1.5295435728825476e-06	2.43568617627461e-08	9.791273183158027e-06	1.5293205788247035e-06	2.435331072030745e-08	9.789839007689291e-06	1.5290969026997488e-06	2.4349748817962295e-08	5.808880148657556e-06	1.5290006914048364e-06	2.434821671209533e-08	6.002265224533858e-08	1.529100269412516e-06	2.434980241853223e-08	6.00265610801456e-08	1.529199852522871e-06	2.4351388206337556e-08	9.789053843403652e-06	1.528975359462474e-06	2.4347813311972734e-08	9.787612692428976e-06	1.5287508770185459e-06	2.434423860121095e-08	9.786175390203782e-06	1.5285268066452095e-06	2.4340670465472626e-08	5.97308405891593e-08	1.5286264466958205e-06	2.4342257164059538e-08	9.78538297539645e-06	1.5284031902628642e-06	2.433870199901007e-08	9.783961006255035e-06	1.528180843659904e-06	2.4335161323339744e-08	9.782546261194816e-06	1.5279593383345684e-06	2.4331634037930137e-08	5.804562908789227e-06	1.5278650817760856e-06	2.4330133083005592e-08	9.780537409261761e-06	1.5276443789258494e-06	2.4326618553880916e-08	5.996941356088125e-08	1.5277443862094116e-06	2.4328211095496806e-08	5.803752094091465e-06	1.5276503247313649e-06	2.4326713229062565e-08	5.996964840286645e-08	1.5277502968591298e-06	2.4328305209632656e-08	5.970050758073285e-08	1.5278502536557844e-06	2.4329896946002557e-08	9.78044616552874e-06	1.5276289066976193e-06	2.4326372128208417e-08	9.779023735163263e-06	1.527406612797586e-06	2.432283222170912e-08	5.968707684718975e-08	1.5275062468508924e-06	2.4324418817131603e-08	9.77822891847171e-06	1.5272827354445476e-06	2.4320859521470733e-08	9.776787565743269e-06	1.5270581997082515e-06	2.4317283922113242e-08	9.775340580702331e-06	1.5268329575043623e-06	2.4313697087213617e-08	5.800272267603821e-06	1.5267357571518884e-06	2.431214924016271e-08	5.993373590809486e-08	1.526834979395407e-06	2.4313729283396715e-08	5.966472886649952e-08	1.526934203763507e-06	2.431530936057478e-08	9.774537152155976e-06	1.5267088864324903e-06	2.4311721362355464e-08	9.773096236066994e-06	1.5264842345140735e-06	2.430814397511129e-08	5.798945611438968e-06	1.526387995853943e-06	2.4306611469563225e-08	5.964726047434361e-08	1.5264875015865097e-06	2.4308196030294333e-08	9.771691045141918e-06	1.5262646889899637e-06	2.430464794265744e-08	5.991524405206472e-08	1.526364381285693e-06	2.4306235473575907e-08	5.99191577923961e-08	1.526464096543782e-06	2.4307823370020078e-08	9.771553611465029e-06	1.5262425404878707e-06	2.4304295283685008e-08	5.991437808931905e-08	1.5263423894124456e-06	2.4305885306969993e-08	5.798419999856466e-06	1.5262481661493492e-06	2.4304384884682556e-08	5.991460132718758e-08	1.5263480784238672e-06	2.4305975915351433e-08	9.77082752884612e-06	1.5261275643519927e-06	2.4302464391430522e-08	5.96370945939919e-08	1.5262274568012192e-06	2.4304055104076362e-08	5.99137917762064e-08	1.5263273608605158e-06	2.4305646001488785e-08	5.798370110789634e-06	1.5262333154604115e-06	2.4304148387823727e-08	5.991402331564784e-08	1.526333168321929e-06	2.4305738468554365e-08	9.770735257877704e-06	1.5261118117615608e-06	2.4302213493068443e-08	5.797550699418406e-06	1.526016839986129e-06	2.430070111085959e-08	5.7971881079930245e-06	1.525921374650872e-06	2.429918086619567e-08	9.768080853003441e-06	1.5256973427187944e-06	2.429561327593128e-08	5.962028140771085e-08	1.5257965708634757e-06	2.429719340777874e-08	5.989687506378533e-08	1.525895802259052e-06	2.4298773591557704e-08	9.767903486094517e-06	1.5256704239404478e-06	2.429518457305767e-08	9.76645062468307e-06	1.5254443379617918e-06	2.4291584303094183e-08	5.988304111838267e-08	1.5255433396670472e-06	2.4293160833400798e-08	9.765630210886727e-06	1.5253170998952307e-06	2.4289558135881518e-08	5.794508914521755e-06	1.5252195007735277e-06	2.4288003954002703e-08	5.960159822982326e-08	1.5253185659797405e-06	2.4289581498786028e-08	9.764191705172827e-06	1.5250933469054937e-06	2.428599508369339e-08	9.76275659708963e-06	1.524869228710453e-06	2.4282426206417604e-08	9.761331204101007e-06	1.5246462964610688e-06	2.4278876213328224e-08	9.75991417906914e-06	1.5244244116994007e-06	2.4275342892114903e-08	5.984300526812041e-08	1.5245240533386864e-06	2.4276929614754957e-08	5.9574428256958786e-08	1.524623699444248e-06	2.427851640834866e-08	9.759780155161308e-06	1.524402609717614e-06	2.427499573058638e-08	9.758370556279021e-06	1.5241817226259704e-06	2.4271478262515736e-08	5.95610560870075e-08	1.5242813886238978e-06	2.4273065368979975e-08	9.757596457666503e-06	1.5240601647921427e-06	2.426954252144325e-08	5.955630731483545e-08	1.524159727595591e-06	2.427112798314437e-08	5.790133528907998e-06	1.5240649017178164e-06	2.4269617932272783e-08	5.982889962369367e-08	1.524164385785974e-06	2.4271202139559624e-08	5.956038041680653e-08	1.5242638494176254e-06	2.427278602140474e-08	5.9564267234402444e-08	1.524363304194935e-06	2.4274369762236454e-08	5.984061386459861e-08	1.524462761666722e-06	2.427595354595428e-08	9.758748954042843e-06	1.5242396892057746e-06	2.427240124144085e-08	5.95633219471976e-08	1.5243389500000271e-06	2.427398189324453e-08	5.983965649596084e-08	1.5244382137620177e-06	2.4275562592358236e-08	9.758581544765318e-06	1.5242138658982134e-06	2.427198998134807e-08	5.95623105744302e-08	1.5243129507702263e-06	2.4273567832719547e-08	9.757770340093501e-06	1.5240876754024072e-06	2.4269980462315296e-08	5.982978780086431e-08	1.5241866536840324e-06	2.4271556617754636e-08	5.956124452790394e-08	1.5242856221423838e-06	2.4273132616880547e-08	9.757587676967235e-06	1.5240597847052966e-06	2.4269536310939786e-08	5.789737139520445e-06	1.5239622109720917e-06	2.4267982520958644e-08	5.789365513366986e-06	1.5238646814296209e-06	2.4266429439642937e-08	9.754888861111769e-06	1.5236391869397148e-06	2.4262838620608598e-08	5.7881382161401715e-06	1.5235421308010878e-06	2.426129308674442e-08	5.787770115004471e-06	1.5234453579132745e-06	2.4259752065408e-08	9.752211732365126e-06	1.5232213948377255e-06	2.4256185642524063e-08	5.9523520081897336e-08	1.5233205896701383e-06	2.4257765251098483e-08	5.952739640454953e-08	1.5234198053369432e-06	2.425934519141624e-08	5.98035649900508e-08	1.5235190533368126e-06	2.426092564658992e-08	5.7876857570893836e-06	1.523423240046132e-06	2.425939990710787e-08	9.75207997590755e-06	1.52320071164777e-06	2.425585632733239e-08	9.750660232164802e-06	1.5229787583635636e-06	2.425232190116706e-08	5.97862542291226e-08	1.5230782214996367e-06	2.4253905780795268e-08	9.7498808826376e-06	1.5228567200516393e-06	2.42503785433227e-08	9.74846649087122e-06	1.5226354474592422e-06	2.4246854943159294e-08	5.950062889578915e-08	1.5227349390814662e-06	2.424843927446249e-08	5.784716468997598e-06	1.5226403896594462e-06	2.4246933643701785e-08	5.977297522393639e-08	1.5227398887827666e-06	2.4248518093705464e-08	9.747722482976069e-06	1.522518502687713e-06	2.424499267142455e-08	9.746304927155225e-06	1.5222967477043525e-06	2.424146136719459e-08	9.744883030275935e-06	1.522074435275945e-06	2.4237921180045326e-08	5.97507595706483e-08	1.5221736630375408e-06	2.4239501306698673e-08	5.94825860743116e-08	1.5222728741355118e-06	2.424108116803756e-08	5.948646296471632e-08	1.5223720803286824e-06	2.424266095130773e-08	5.976244390117845e-08	1.5224712933564535e-06	2.4244240843446582e-08	5.976633858102532e-08	1.522570501742456e-06	2.4245820661699015e-08	9.74662877547923e-06	1.522347078697832e-06	2.4242262784397555e-08	5.7832395386511735e-06	1.5222507476707438e-06	2.4240728766774284e-08	5.9485595649028554e-08	1.5223497330049197e-06	2.424230503383631e-08	9.74520346316846e-06	1.5221251199000174e-06	2.4238728213701604e-08	5.975274399025989e-08	1.5222240189487958e-06	2.4240303108059515e-08	5.782765802093525e-06	1.522127012457945e-06	2.4238758343467157e-08	9.743767012116331e-06	1.5219018909303495e-06	2.4235173447578798e-08	9.742322951805648e-06	1.5216769782223435e-06	2.4231591891277538e-08	5.946316614099031e-08	1.521775876570566e-06	2.4233166778668242e-08	5.973902826042302e-08	1.5218748080504017e-06	2.4234742193708026e-08	5.974291177661455e-08	1.5219737613596282e-06	2.4236317956424385e-08	5.9474763203922416e-08	1.522072725207724e-06	2.4237893887029076e-08	5.97506809658358e-08	1.5221717230021928e-06	2.423947035827489e-08	9.744052611367198e-06	1.5219478783440644e-06	2.4235905828740634e-08	5.974577998479714e-08	1.5220470237571395e-06	2.4237484651588134e-08	9.743261536060251e-06	1.5218243400297268e-06	2.423393861511238e-08	5.946892555575861e-08	1.5219236464981234e-06	2.4235520002490686e-08	9.742481828192027e-06	1.5217021746736532e-06	2.4231993261956618e-08	9.741073895765714e-06	1.5214816306783294e-06	2.422848128623509e-08	5.9455538859910056e-08	1.521581181213818e-06	2.4230066557388986e-08	5.780333795224936e-06	1.5214873678120856e-06	2.4228572658009453e-08	9.739712073982982e-06	1.5212675626434638e-06	2.4225072419419786e-08	5.779147529094545e-06	1.5211738389125028e-06	2.4223579929149288e-08	5.7787923364429845e-06	1.5210799370588875e-06	2.4222084595420388e-08	9.73710401520052e-06	1.5208589716387777e-06	2.4218565845058014e-08	5.777593907441378e-06	1.5207640558498521e-06	2.421705435390119e-08	5.777231194486245e-06	1.5206686490804294e-06	2.4215535042967186e-08	9.734451423893152e-06	1.5204450659954655e-06	2.4211974605152916e-08	5.941503455680325e-08	1.5205439181245597e-06	2.4213548749970842e-08	5.9418897183854286e-08	1.5206427649586622e-06	2.4215122810630103e-08	5.969455472533655e-08	1.5207416187064133e-06	2.421669698154315e-08	5.969843506445656e-08	1.5208404684763357e-06	2.421827108927081e-08	5.943048477575803e-08	1.5209393033774848e-06	2.4219844960382384e-08	9.736168749102377e-06	1.5207143827890683e-06	2.421626324258608e-08	5.969736220814359e-08	1.5208131279272573e-06	2.4217835686487847e-08	5.9429412701233465e-08	1.5209118679248368e-06	2.421940804866805e-08	9.735984618530286e-06	1.5206865909981235e-06	2.4215820678924898e-08	5.969626826166241e-08	1.5207853442663168e-06	2.4217393254592002e-08	5.970014468723955e-08	1.520884113329584e-06	2.4218966081883084e-08	9.735804877050567e-06	1.5206592406418573e-06	2.4215385170174427e-08	5.942339520835785e-08	1.5207580935489765e-06	2.4216959334153956e-08	5.942725801793587e-08	1.5208569688118807e-06	2.421853385416974e-08	9.735635702674909e-06	1.520633099006056e-06	2.421496892590497e-08	5.776718780187382e-06	1.5205372354113782e-06	2.4213442393181066e-08	5.941862897381577e-08	1.5206363605503043e-06	2.421502089267301e-08	9.734238087198764e-06	1.520414356763275e-06	2.42114856790353e-08	5.9413829662989265e-08	1.5205136292383198e-06	2.421306652364838e-08	5.941770920865038e-08	1.5206129207083922e-06	2.4214647670630334e-08	5.96933792656728e-08	1.5207122423181304e-06	2.421622929744926e-08	5.9425470989676944e-08	1.520811570337977e-06	2.4217811026225895e-08	9.735372526847143e-06	1.5205906619390612e-06	2.4214293240537986e-08	9.733964749440794e-06	1.520370102319562e-06	2.4210780992735327e-08	9.732555492202793e-06	1.5201494320802517e-06	2.4207266968158224e-08	5.967519128517965e-08	1.5202487648430004e-06	2.4208848767502433e-08	9.731777473960409e-06	1.5200275110195906e-06	2.4205325436977328e-08	5.967040558654883e-08	1.5201267180187563e-06	2.4206905232776816e-08	9.730991033273327e-06	1.5199045706486105e-06	2.4203367666750812e-08	9.729562117744942e-06	1.5196815382040453e-06	2.4199816007205854e-08	5.965682201777277e-08	1.519780449910404e-06	2.420139110108898e-08	5.938906376853382e-08	1.5198793458228065e-06	2.420296594353414e-08	5.966458691560408e-08	1.5199782493436388e-06	2.4204540907206373e-08	5.966846934119328e-08	1.520077149201319e-06	2.420611581261513e-08	5.774614376311772e-06	1.5199807535885293e-06	2.4204580767348805e-08	5.966856634840142e-08	1.5200795809562478e-06	2.4206154519119886e-08	5.940075128140026e-08	1.5201783963985452e-06	2.420772808106836e-08	5.94046125436725e-08	1.5202772118113232e-06	2.420930164263172e-08	5.9680203583573e-08	1.520376039106189e-06	2.4210875393497494e-08	5.775746461265465e-06	1.5202792277962652e-06	2.420933373495008e-08	5.7753770474243805e-06	1.520182274600691e-06	2.42077898219362e-08	9.731319465961152e-06	1.519957444504777e-06	2.4204209569526355e-08	5.966764746716389e-08	1.5200562080720362e-06	2.4205782308309913e-08	5.939983418102774e-08	1.5201549720400397e-06	2.4207355053529938e-08	5.967540142083782e-08	1.5202537597239806e-06	2.420892817646903e-08	5.967927934575948e-08	1.5203525598583688e-06	2.4210501497736466e-08	5.96831577665807e-08	1.5204513727235405e-06	2.4212075021799617e-08	9.73304290880936e-06	1.5202269456851902e-06	2.420850119991717e-08	5.967822665906838e-08	1.5203258186395513e-06	2.4210075681375144e-08	5.941036958922282e-08	1.5204246950722602e-06	2.421165021825238e-08	9.73287632393144e-06	1.52020087275584e-06	2.4208086028696373e-08	5.940548774820849e-08	1.5202998200475925e-06	2.420966169388648e-08	9.732081607794391e-06	1.520076548039786e-06	2.420610626488853e-08	9.730656025563869e-06	1.5198536586932762e-06	2.4202556924465314e-08	9.729231785913382e-06	1.5196309894937839e-06	2.4199011084048625e-08	5.772920298496237e-06	1.5195354510936653e-06	2.4197489705857544e-08	5.965108512961208e-08	1.5196344841299996e-06	2.4199066734552377e-08	5.965497285825732e-08	1.5197335238735893e-06	2.4200643870025645e-08	5.773310368101359e-06	1.5196379879460937e-06	2.4199122528575025e-08	5.96551107120144e-08	1.519737019768192e-06	2.4200699537603506e-08	5.9387365131296163e-08	1.519836045356161e-06	2.4202276447331942e-08	5.9391234838233996e-08	1.519935076172072e-06	2.4203853440283516e-08	9.729754491163798e-06	1.5197122795009226e-06	2.4200305558079777e-08	9.728326510917054e-06	1.5194892529526524e-06	2.419675401456296e-08	5.964927176274955e-08	1.5195881987467968e-06	2.419832965340959e-08	9.72753008292542e-06	1.5193649207745422e-06	2.4194774107025134e-08	5.9372823811585517e-08	1.5194638117214357e-06	2.4196348872642382e-08	5.772283424655312e-06	1.5193677258267522e-06	2.4194818771756534e-08	9.726115825375712e-06	1.5191441882903013e-06	2.4191259095698965e-08	5.963572467865383e-08	1.519243044451296e-06	2.4192833307828763e-08	5.9368060414642816e-08	1.5193418961366516e-06	2.4194407448709214e-08	5.964348583857088e-08	1.519440766546802e-06	2.41959818877919e-08	9.726582105672304e-06	1.5192171518452087e-06	2.419242098631573e-08	5.771344786498091e-06	1.5191209493307347e-06	2.4190889033067765e-08	5.963481179451385e-08	1.51921980919338e-06	2.419246330464905e-08	5.936715185100769e-08	1.5193186666653846e-06	2.4194037538178592e-08	5.937101491975485e-08	1.5194175333744745e-06	2.4195611918820517e-08	5.964645446506054e-08	1.5195164209556963e-06	2.4197186631855137e-08	5.96503363884362e-08	1.5196153179388335e-06	2.4198761494627997e-08	5.965421868266231e-08	1.5197142244067333e-06	2.420033650845852e-08	9.728332808395643e-06	1.519490765923114e-06	2.4196778099398503e-08	5.937774002301658e-08	1.5195896717832973e-06	2.419835310370221e-08	5.772760212258104e-06	1.5194936464369232e-06	2.4196823974200834e-08	9.72692241578027e-06	1.5192704787881687e-06	2.4193270197402822e-08	5.964068188446558e-08	1.519369420864399e-06	2.4194845778427325e-08	5.9372998474847846e-08	1.5194683614778417e-06	2.4196421336146126e-08	9.72676200013285e-06	1.5192453706317301e-06	2.4192870374165987e-08	5.771453659340029e-06	1.5191496279221122e-06	2.41913457446339e-08	5.771090344202396e-06	1.519053944465484e-06	2.4189822058060002e-08	9.724111838577467e-06	1.5188312360070255e-06	2.4186275589362597e-08	5.935196885658005e-08	1.5189301840149696e-06	2.418785126417369e-08	5.935583552849517e-08	1.5190291392873118e-06	2.418942705464176e-08	5.963120919052469e-08	1.5191281132952024e-06	2.4191003143435645e-08	5.963509456793293e-08	1.5192270943689322e-06	2.4192579344723492e-08	5.9367438132754315e-08	1.5193260708355806e-06	2.4194155472622614e-08	5.964286569521782e-08	1.5194250657387855e-06	2.419573189408615e-08	5.964675189152424e-08	1.5195240674080371e-06	2.4197308423270107e-08	5.9379043182422424e-08	1.5196230641713898e-06	2.419888487430774e-08	9.727756315969967e-06	1.5194002726710497e-06	2.419533707909893e-08	5.964577891614823e-08	1.5194992569034401e-06	2.4196913330320933e-08	5.964966468002932e-08	1.5195982466443365e-06	2.4198489669252924e-08	9.727597117684538e-06	1.5193753183625547e-06	2.4194939693449267e-08	5.937323076773985e-08	1.519474261543432e-06	2.419651529080061e-08	5.93770972121801e-08	1.5195732096299242e-06	2.4198090966273195e-08	9.72743564194133e-06	1.5193500822753352e-06	2.4194537819094754e-08	5.9372244353671826e-08	1.519448990061711e-06	2.4196112852839245e-08	5.772227989192138e-06	1.519353010701393e-06	2.4194584448026675e-08	9.726023306481963e-06	1.5191296130110868e-06	2.4191026997083242e-08	9.724591490987278e-06	1.518906105491757e-06	2.4187467799504827e-08	5.770163498596033e-06	1.518809925264829e-06	2.4185936199546386e-08	5.962260224735868e-08	1.5189087524049764e-06	2.418750994998876e-08	5.962648176316274e-08	1.5190075885020017e-06	2.4189083843089012e-08	5.963036163098828e-08	1.519106433672933e-06	2.4190657880712716e-08	5.963424185545818e-08	1.5192052880409065e-06	2.419223206482215e-08	9.725074144765456e-06	1.518981812232876e-06	2.4188673378593027e-08	5.9357851049049835e-08	1.5190806612269149e-06	2.4190247477505013e-08	9.724276552624824e-06	1.5188573484320718e-06	2.418669139024076e-08	5.935298716109027e-08	1.5189562175198725e-06	2.418826580936587e-08	5.935685069232333e-08	1.5190550983812378e-06	2.4189840415981482e-08	5.963222601404815e-08	1.5191540025979424e-06	2.419141539451929e-08	9.72474756999682e-06	1.5189309764104625e-06	2.4187863873346513e-08	5.7702582425934884e-06	1.5188352494597899e-06	2.4186339497661838e-08	5.962359596590301e-08	1.518934200893378e-06	2.418791522806872e-08	5.962748044685189e-08	1.5190331639680575e-06	2.4189491143835992e-08	5.9359857976532996e-08	1.5191321270456423e-06	2.4191067059632893e-08	5.96352503304284e-08	1.519231113195291e-06	2.4192643342818383e-08	5.7713994132041415e-06	1.5191355699021017e-06	2.419112189121868e-08	5.936386011528997e-08	1.5192345715718956e-06	2.4192698421380257e-08	9.725268982502292e-06	1.5190122197343536e-06	2.4189157635373823e-08	5.9359040457521526e-08	1.5191112339660019e-06	2.4190734365218894e-08	5.9362909730207286e-08	1.5192102574149151e-06	2.4192311241816864e-08	9.725115047968718e-06	1.518988024243436e-06	2.418877234164773e-08	5.770478114438535e-06	1.5188927128714216e-06	2.4187254577660094e-08	5.9354371109392074e-08	1.5189917236583885e-06	2.4188831252053392e-08	9.723716721536927e-06	1.518769466133417e-06	2.4185291958909113e-08	5.9349555006503174e-08	1.518868448627212e-06	2.4186868182534748e-08	5.935342299468769e-08	1.5189674370058586e-06	2.4188444499864302e-08	9.723560240871793e-06	1.5187450155012138e-06	2.4184902593503307e-08	5.9348599291153373e-08	1.5188439671884704e-06	2.4186478326515454e-08	5.96239396523554e-08	1.5189429362148375e-06	2.4188054335647458e-08	9.723401558884409e-06	1.5187203160227193e-06	2.4184509265436002e-08	9.721974560079244e-06	1.5184975565926954e-06	2.418096197973222e-08	5.9338928143639413e-08	1.5185964447375958e-06	2.4182536701311447e-08	9.721179918552357e-06	1.5183736069281856e-06	2.4178988170448298e-08	5.933408392786136e-08	1.518472481692341e-06	2.418056267931243e-08	5.933794764336927e-08	1.5185713656276973e-06	2.4182137334254168e-08	9.721018392049352e-06	1.5183485566366237e-06	2.4178589266040465e-08	5.960448960788239e-08	1.5184474558489157e-06	2.418016416459387e-08	5.768420930760437e-06	1.5183517915110362e-06	2.41786407837015e-08	9.719613373365682e-06	1.5181292514183219e-06	2.417509700172337e-08	5.7672125719232545e-06	1.5180337939621257e-06	2.417357691704685e-08	5.9320804525202464e-08	1.5181327295218586e-06	2.4175152394697453e-08	5.767226328242863e-06	1.518037393389794e-06	2.417363424212535e-08	5.9320945482576353e-08	1.5181363571279835e-06	2.4175210168381276e-08	5.7672408226095856e-06	1.5180411414926794e-06	2.4173693934189742e-08	9.71763057624059e-06	1.5178193128525989e-06	2.417016147952693e-08	5.931242453177285e-08	1.5179183027925304e-06	2.4171737822387748e-08	5.7664142309968e-06	1.5178232639356456e-06	2.4170224399908096e-08	5.958387057205472e-08	1.517922273779194e-06	2.4171801059359363e-08	5.958775738758017e-08	1.5180212906684717e-06	2.4173377830977433e-08	9.717506298995073e-06	1.5177995449062445e-06	2.416984668810567e-08	9.71608629935664e-06	1.517577653544445e-06	2.4166313222683817e-08	5.957422933660869e-08	1.5176765961968156e-06	2.41678888113465e-08	5.930684849502083e-08	1.5177755311209804e-06	2.416946427696243e-08	9.71593060333679e-06	1.5175533411875135e-06	2.416592605448079e-08	5.9302031568003834e-08	1.5176522222277388e-06	2.416750066208157e-08	5.93058955465928e-08	1.5177511074246412e-06	2.416907533590466e-08	5.9581037956685556e-08	1.5178500084531908e-06	2.417065026186181e-08	9.716403936131346e-06	1.5176274569983289e-06	2.416710628369448e-08	5.930492697506708e-08	1.5177262996446936e-06	2.416868028035415e-08	5.958006325131106e-08	1.5178251598556759e-06	2.4170254556741676e-08	5.9312652556739236e-08	1.5179240146210073e-06	2.417182874643593e-08	5.931651547742033e-08	1.518022875600505e-06	2.4173403035111412e-08	5.959170547591879e-08	1.518121754460099e-06	2.4174977608540305e-08	5.932424249993324e-08	1.5182206281964276e-06	2.417655210041239e-08	5.9328106158468404e-08	1.518319508486257e-06	2.4178126696672973e-08	9.719405392015112e-06	1.5180966519523816e-06	2.4174577867835974e-08	5.959460094406319e-08	1.5181955312594785e-06	2.4176152449066153e-08	5.959848251606414e-08	1.5182944196940416e-06	2.4177727175644245e-08	9.719244243381394e-06	1.5180716168629032e-06	2.4174179208352386e-08	5.932228265179964e-08	1.5181705091579824e-06	2.4175753996741215e-08	5.767368644997879e-06	1.518074879687102e-06	2.4174231173117937e-08	9.717842573184378e-06	1.517852475718864e-06	2.4170689560348828e-08	5.931372052901204e-08	1.5179514117449163e-06	2.4172265044758543e-08	5.93175867907657e-08	1.5180503565349295e-06	2.4173840668664296e-08	5.959278515011225e-08	1.5181493214215446e-06	2.4175416612536128e-08	5.959667023137925e-08	1.518248294616485e-06	2.4176992688659183e-08	5.767667284391231e-06	1.5181529483392989e-06	2.4175474372507447e-08	5.9596813506777156e-08	1.518251936313429e-06	2.417705068347976e-08	5.9329331726511995e-08	1.5183509187521337e-06	2.4178626906256145e-08	5.9333199830300334e-08	1.5184499070307175e-06	2.418020322197991e-08	9.720250315768754e-06	1.5182277001867481e-06	2.417666473550786e-08	5.767591611943325e-06	1.5181323073874942e-06	2.417514566893243e-08	5.7672292932285395e-06	1.5180367978477225e-06	2.417362474026629e-08	9.717603102283172e-06	1.5178138732502558e-06	2.4170074809248036e-08	5.931221422771002e-08	1.5179126514582247e-06	2.4171647778060318e-08	5.9316074160750896e-08	1.5180114288676115e-06	2.4173220734257503e-08	5.959125887588633e-08	1.5181102173795316e-06	2.417479386733975e-08	5.932379439279428e-08	1.5182089942065667e-06	2.417636681442081e-08	5.767517482393948e-06	1.518112810062529e-06	2.4174835140420345e-08	9.718079284876669e-06	1.5178888186898166e-06	2.4171268226976975e-08	9.716640594347585e-06	1.5176645470441058e-06	2.4167696860013086e-08	5.9577637711877564e-08	1.5177631769170317e-06	2.4169267469491343e-08	9.715833908182863e-06	1.5175389364566514e-06	2.4165696610804344e-08	9.714399684047574e-06	1.5173150284089218e-06	2.4162131053887128e-08	5.929271641369041e-08	1.5174137216741956e-06	2.4163702674150083e-08	9.713602585093465e-06	1.5171903562147544e-06	2.4160145760697743e-08	5.9287845879085185e-08	1.51728912352541e-06	2.4161718559579122e-08	5.92917055745298e-08	1.5173879041643179e-06	2.4163291570598864e-08	9.713444161609525e-06	1.5171651045453076e-06	2.4159743662864142e-08	5.928686113354777e-08	1.5172639339271805e-06	2.4161317448916268e-08	5.763928459952909e-06	1.5171683655081945e-06	2.4159795596436076e-08	9.712046651970479e-06	1.5169459130050816e-06	2.4156253196966692e-08	5.95494323808375e-08	1.5170447270571923e-06	2.4157826736809147e-08	5.928215949963689e-08	1.5171435295409575e-06	2.415940009247999e-08	5.955719024980745e-08	1.5172423436773575e-06	2.4160973633738383e-08	5.956106941233444e-08	1.5173411579676402e-06	2.416254717745857e-08	5.929374354752104e-08	1.5174399608502807e-06	2.4164120539516894e-08	9.713784440424322e-06	1.5172169440441744e-06	2.416056913786349e-08	5.956007181057026e-08	1.5173156494973705e-06	2.4162140947931293e-08	5.9563946547861154e-08	1.517414353206922e-06	2.4163712730281342e-08	9.713613249893148e-06	1.5171905278849098e-06	2.4160148450321166e-08	5.928785471691346e-08	1.5172891004271531e-06	2.4161718144687013e-08	5.9562902205739635e-08	1.517387686093239e-06	2.4163288048093626e-08	9.713433334108458e-06	1.5171631485095587e-06	2.4159712435348432e-08	5.9557955480029346e-08	1.517261660496687e-06	2.4161281167085336e-08	5.76391161210195e-06	1.5171646061954653e-06	2.4159735646399976e-08	5.955801135498466e-08	1.5172631160307993e-06	2.4161304344935425e-08	9.712628186792838e-06	1.5170384409880086e-06	2.4157726571885295e-08	5.928190704665184e-08	1.5171369941564417e-06	2.4159295961668212e-08	5.9556926661060813e-08	1.5172355763350402e-06	2.4160865813366674e-08	9.712455636276412e-06	1.5170115670009882e-06	2.415729865416247e-08	5.762963249909428e-06	1.5169153851579041e-06	2.415576704691468e-08	9.71041923349203e-06	1.5166926794752226e-06	2.4152220642257284e-08	5.953948909005608e-08	1.5167915025626415e-06	2.4153794328414952e-08	9.709633911570896e-06	1.5165692709689988e-06	2.4150255457253528e-08	9.70821385837371e-06	1.5163470106442218e-06	2.4146716112138804e-08	5.952592192442647e-08	1.5164457714275421e-06	2.414828880341294e-08	5.9258753968900883e-08	1.5165445195515737e-06	2.4149861293181198e-08	9.708052526682867e-06	1.5163217058089282e-06	2.4146313122478387e-08	9.706618741228268e-06	1.5160981814946688e-06	2.414275363627178e-08	5.924516786465837e-08	1.5161966949231112e-06	2.4144322389633426e-08	9.705809539800417e-06	1.5159725462843072e-06	2.4140752971778882e-08	5.759014384420542e-06	1.5158757239085952e-06	2.413921114474291e-08	5.9236470785406105e-08	1.5159741617254417e-06	2.4140778696848417e-08	9.704376395654549e-06	1.5157499225048191e-06	2.4137207865306786e-08	9.702942745369703e-06	1.5155262811807688e-06	2.4133646568638204e-08	5.922281442211759e-08	1.515624885056993e-06	2.413521676715584e-08	5.949756580633639e-08	1.5157235230279043e-06	2.4136787508521135e-08	9.702781387156149e-06	1.5155009488352636e-06	2.4133243211484417e-08	5.922182634017774e-08	1.5155997225351965e-06	2.4134816113623992e-08	5.949658002986044e-08	1.5156985274708578e-06	2.4136389513080427e-08	5.92295475276308e-08	1.515797340169579e-06	2.4137963036067585e-08	5.92334090540371e-08	1.5158961718105446e-06	2.413953686060637e-08	9.703899777591439e-06	1.5156748221572276e-06	2.4136012054537413e-08	5.9228624336602085e-08	1.5157737561028362e-06	2.4137587506470825e-08	9.703125237705987e-06	1.5155529953601646e-06	2.413407206014304e-08	9.701715889399098e-06	1.515332252338021e-06	2.4130556878253093e-08	9.70030194061909e-06	1.5151110629455213e-06	2.4127034574690056e-08	9.698881184822736e-06	1.514889121620978e-06	2.4123500290462908e-08	9.69745323277257e-06	1.5146663313082196e-06	2.4119952487484096e-08	5.918921676012901e-08	1.5147648185382555e-06	2.4121520822428865e-08	5.754433023791151e-06	1.5146685938864432e-06	2.411998849969667e-08	9.696028694022464e-06	1.5144446520200351e-06	2.4116422373537468e-08	5.945123786901935e-08	1.514543004888327e-06	2.4117988570985407e-08	5.945509861075258e-08	1.5146413645466854e-06	2.4119554876640468e-08	9.695848581159962e-06	1.5144171650923513e-06	2.411598466346011e-08	5.9450156785009214e-08	1.5145155182202335e-06	2.4117550866525975e-08	5.9183317654581814e-08	1.5146138727742055e-06	2.4119117092368956e-08	9.69567096264544e-06	1.5143899184297904e-06	2.4115550795977975e-08	5.94490860398849e-08	1.5144883391011419e-06	2.4117118075703257e-08	5.945294956014356e-08	1.5145867770802761e-06	2.4118685631085343e-08	9.695499988784099e-06	1.5143634626313363e-06	2.4115129533200285e-08	9.694074681435614e-06	1.514140831544435e-06	2.411158431920212e-08	9.692654507672e-06	1.513918875443022e-06	2.4108049851899514e-08	9.691238581167825e-06	1.5136974914348522e-06	2.4104524490038405e-08	5.942190686685249e-08	1.5137962262895922e-06	2.4106096772149906e-08	5.750753837643086e-06	1.5137015135339885e-06	2.410458854929979e-08	5.942206571808603e-08	1.5138002891171081e-06	2.4106161479385866e-08	9.690486873621396e-06	1.5135795369251416e-06	2.4102646166177882e-08	5.749933486756391e-06	1.513485041451472e-06	2.4101141395070223e-08	5.941356981081344e-08	1.5135838188950559e-06	2.4102714353289222e-08	9.689103820871605e-06	1.513363018184306e-06	2.409919825485545e-08	5.7491118543496626e-06	1.5132683300096793e-06	2.409769040773076e-08	5.9405063482984286e-08	1.5133670213730677e-06	2.4099261994077367e-08	9.687713782015504e-06	1.513145629925595e-06	2.409573647985459e-08	9.686293064588151e-06	1.5129237439606349e-06	2.4092203089218593e-08	9.684868311775635e-06	1.5127013592237405e-06	2.4088661757253807e-08	5.9382804364014236e-08	1.5127997826703923e-06	2.4090229077480618e-08	5.911627470083766e-08	1.5128981966862032e-06	2.409179624759853e-08	9.684699422211715e-06	1.5126753140805526e-06	2.408824699238028e-08	5.911140929194833e-08	1.5127736653032827e-06	2.40898131634007e-08	5.911525246905398e-08	1.5128720223822995e-06	2.4091379427754466e-08	9.684527159417783e-06	1.5126488638028888e-06	2.4087825786308504e-08	9.683096072364116e-06	1.512425706700759e-06	2.40842721767388e-08	5.9101652703950484e-08	1.5125240456660525e-06	2.4085838154515376e-08	9.682296611025812e-06	1.5123011556725128e-06	2.4082288806886268e-08	5.745067278754588e-06	1.5122053686936286e-06	2.4080763481000894e-08	5.9093042084978606e-08	1.5123038037211122e-06	2.4082330989384027e-08	9.680891198200032e-06	1.5120817680054517e-06	2.4078795253292353e-08	9.679474772745271e-06	1.5118603105269444e-06	2.4075268724081994e-08	5.743397828806068e-06	1.5117655029803668e-06	2.4073758994513477e-08	5.934606517072359e-08	1.5118641362508846e-06	2.4075329658473002e-08	5.9079711275593956e-08	1.5119627694912383e-06	2.407690032183849e-08	5.935380946589212e-08	1.5120614253047822e-06	2.4078471344551973e-08	9.679354996001313e-06	1.5118407316527953e-06	2.4074956965697914e-08	5.907879900479864e-08	1.5119393920828646e-06	2.407652806052534e-08	9.678577719473263e-06	1.511718711430968e-06	2.4073013876252402e-08	9.677165794850365e-06	1.5114977213462397e-06	2.406949475329663e-08	9.675748951140235e-06	1.5112761371271979e-06	2.4065966160530926e-08	5.9056738836679584e-08	1.511374538695394e-06	2.4067533130222654e-08	5.933072270901389e-08	1.5114729448518839e-06	2.4069100173022355e-08	5.741931374761207e-06	1.5113773513714753e-06	2.406757789774043e-08	9.674968356733388e-06	1.5111542451000225e-06	2.406402506243873e-08	9.67353257905947e-06	1.5109303421744085e-06	2.4060459546574736e-08	5.931328150928684e-08	1.5110283959488544e-06	2.4062020979525047e-08	9.672719536746835e-06	1.510803868342212e-06	2.4058445526902244e-08	9.671277580980092e-06	1.510579107996701e-06	2.4054866380270187e-08	9.669837062883314e-06	1.5103544545079052e-06	2.4051288946567594e-08	5.737669013105433e-06	1.5102574285250816e-06	2.4049743889360746e-08	5.9286861428551594e-08	1.5103554541550087e-06	2.4051304878151458e-08	5.902075315449149e-08	1.5104534845611856e-06	2.405286594297371e-08	5.9294557797944295e-08	1.5105515425606665e-06	2.4054427447184204e-08	9.669665279883202e-06	1.5103277933946094e-06	2.4050864427041277e-08	5.9019673263141605e-08	1.510425930846665e-06	2.4052427196415492e-08	5.9023508312299415e-08	1.5105240840319877e-06	2.4053990216285547e-08	5.9027343984900936e-08	1.5106222527752198e-06	2.4055553483861414e-08	5.930118433414319e-08	1.510720448374267e-06	2.4057117179056008e-08	5.903501762423256e-08	1.5108186477358548e-06	2.405868093412619e-08	9.671384091404735e-06	1.5105957709236592e-06	2.4055131802320746e-08	9.669963315289076e-06	1.510373347901084e-06	2.4051589887165157e-08	9.66854334077733e-06	1.5101510733208667e-06	2.4048050324720914e-08	9.667121639135478e-06	1.5099286360101731e-06	2.4044508160686124e-08	5.900408170318062e-08	1.5100268262179772e-06	2.404607176599213e-08	5.900791880602846e-08	1.5101250150429733e-06	2.404763534927785e-08	9.666952958093327e-06	1.5099020264360325e-06	2.404408439758245e-08	5.9272917265127315e-08	1.5100001205436996e-06	2.4045646472197722e-08	5.9006875139358926e-08	1.510098200378976e-06	2.4047208319560848e-08	5.928061827586381e-08	1.510196288926572e-06	2.4048770305679525e-08	5.901454085119862e-08	1.5102943633426813e-06	2.4050332066779797e-08	5.901837331057145e-08	1.5103924351303511e-06	2.405189378603615e-08	5.929216869292583e-08	1.5104905157836575e-06	2.4053455646481588e-08	9.669285740261903e-06	1.510266480441704e-06	2.4049888023157065e-08	5.9287222809746555e-08	1.5103644437670604e-06	2.405144801570681e-08	9.668472118716869e-06	1.5101397550594588e-06	2.4047869993927002e-08	5.9282246283918224e-08	1.5102376292931905e-06	2.4049428568680633e-08	5.901615294371766e-08	1.5103354955497541e-06	2.4050987016473713e-08	5.737600406733187e-06	1.5102380550746474e-06	2.404943534184171e-08	9.667654766504056e-06	1.5100128613134332e-06	2.4045849293826105e-08	5.9007366871715856e-08	1.5101106812468682e-06	2.4047407005796476e-08	9.666837411394388e-06	1.5098856248062937e-06	2.404382315461966e-08	5.900239358898144e-08	1.5099834778522103e-06	2.4045381394885017e-08	5.7362594345769705e-06	1.5098861994407273e-06	2.404383231752918e-08	5.927228797749196e-08	1.509984117084598e-06	2.4045391587009566e-08	5.927613176482617e-08	1.5100820524251121e-06	2.404695113833906e-08	5.736634140240234e-06	1.5099850736417747e-06	2.4045406835997546e-08	9.666038021852118e-06	1.5097613889927244e-06	2.404184484509533e-08	9.664610541176839e-06	1.509538418379478e-06	2.40382942254178e-08	5.734573107060753e-06	1.5094426257358351e-06	2.4036768813607284e-08	5.9254876542629275e-08	1.5095408588808856e-06	2.403833310738718e-08	9.663208200426115e-06	1.5093190701280604e-06	2.403480130321497e-08	5.733744191392453e-06	1.509223967681451e-06	2.4033286877063692e-08	5.9246295589624854e-08	1.5093223179955408e-06	2.403485303524896e-08	5.925015661342907e-08	1.5094206802065072e-06	2.4036419382766442e-08	5.898422878698478e-08	1.5095190423211108e-06	2.403798572863071e-08	5.925787959481987e-08	1.5096174268494961e-06	2.4039552431299884e-08	5.734880366024439e-06	1.509522572087321e-06	2.4038041943979127e-08	5.734521599566753e-06	1.509427813643599e-06	2.4036532986261965e-08	9.662499317687876e-06	1.5092068705796886e-06	2.4033014619743387e-08	5.9245628541446026e-08	1.5093052140100843e-06	2.403458066518452e-08	5.733698181858328e-06	1.5092102521573643e-06	2.403306845648535e-08	5.9245761837629664e-08	1.50930854154786e-06	2.4034633640693556e-08	5.89798510578847e-08	1.5094068158698592e-06	2.4036198584927186e-08	9.662362875387921e-06	1.509184934457048e-06	2.403266525764391e-08	9.660936579286472e-06	1.5089622486915875e-06	2.402911911812538e-08	5.9236024111723516e-08	1.509060251698537e-06	2.4030679741622134e-08	9.66012977599971e-06	1.508836674356451e-06	2.4027119407222953e-08	9.658689653227302e-06	1.5086124405783836e-06	2.4023548629219598e-08	5.922228615586778e-08	1.5087102208049808e-06	2.4025105707999588e-08	9.657872002231679e-06	1.5084856879869068e-06	2.4021530184581166e-08	9.656430203232484e-06	1.5082613434501117e-06	2.4017957677516604e-08	5.9208498008848844e-08	1.5083591711384463e-06	2.4019515516237276e-08	5.921233812423524e-08	1.5084570238125628e-06	2.4021073752922922e-08	5.921617923108959e-08	1.508554901831915e-06	2.4022632393299428e-08	5.8950386853867927e-08	1.508652794139505e-06	2.402419126129385e-08	5.731199782839459e-06	1.5085562720305794e-06	2.4022654240696636e-08	9.65688714974541e-06	1.5083338704659465e-06	2.4019112705148137e-08	5.729992137694058e-06	1.5082387026233352e-06	2.4017597260538637e-08	5.893803170493763e-08	1.508337029822655e-06	2.4019163055327326e-08	5.894187424551162e-08	1.5084353883059111e-06	2.402072934814983e-08	9.656133056684767e-06	1.508215610227982e-06	2.4017229590884158e-08	5.7295529636009156e-06	1.5081221245734472e-06	2.4015740926575946e-08	9.654148158183284e-06	1.5079041548734583e-06	2.4012269940472202e-08	5.919448618259264e-08	1.508002899502219e-06	2.4013842377020504e-08	5.892882698184494e-08	1.5081016408362394e-06	2.4015414760910975e-08	5.9202239488795255e-08	1.5082004012062956e-06	2.401698744774162e-08	9.654659268665973e-06	1.5079826924011227e-06	2.401352058639521e-08	9.653266390639821e-06	1.5077644705223594e-06	2.401004553354572e-08	5.727851247000951e-06	1.507670994112658e-06	2.4008556965190183e-08	5.727494674415225e-06	1.5075770334653874e-06	2.4007060681088073e-08	5.891218897801026e-08	1.50767534747835e-06	2.4008626254772125e-08	5.918550816832662e-08	1.5077736588670936e-06	2.4010191786730573e-08	5.9189367404968486e-08	1.5078719563814892e-06	2.401175709781153e-08	5.892371353278826e-08	1.5079702287662283e-06	2.4013322008779723e-08	5.919708374972206e-08	1.508068499234136e-06	2.401488688927673e-08	5.893139364974948e-08	1.508166745009133e-06	2.4016451376609155e-08	5.729372842120112e-06	1.5080716595918744e-06	2.4014937178685465e-08	9.653803691621147e-06	1.5078490349836106e-06	2.401139200490675e-08	9.652367351938706e-06	1.5076255246681718e-06	2.4007832746227005e-08	5.9183543428726314e-08	1.5077233661428462e-06	2.400939080007959e-08	5.918738400115815e-08	1.5078212143446849e-06	2.401094896116132e-08	9.652181726220894e-06	1.5075974047707393e-06	2.400738496174769e-08	5.727193445180834e-06	1.5075008049043768e-06	2.4005846691165465e-08	5.917864476345759e-08	1.5075987153373663e-06	2.4007405846019454e-08	9.650760363810029e-06	1.5073758093393008e-06	2.4003856259916925e-08	5.7263549827072584e-06	1.507280076051848e-06	2.4002331798159174e-08	5.8900575050241474e-08	1.5073781788114914e-06	2.4003894015767426e-08	5.8904408806870444e-08	1.5074763001058929e-06	2.4005456528473073e-08	9.649991868552207e-06	1.5072550028846643e-06	2.4001932557490742e-08	5.889959809711394e-08	1.5073532280057095e-06	2.400349672217295e-08	5.8903436733046157e-08	1.5074514655984434e-06	2.4005061085378898e-08	5.890727586269543e-08	1.5075497153058892e-06	2.400662564141574e-08	5.918057037233476e-08	1.5076479882302718e-06	2.4008190567071316e-08	9.651101992870346e-06	1.5074273591679586e-06	2.4004677216198855e-08	9.64969277050187e-06	1.5072066923405526e-06	2.4001163247418757e-08	9.648278789359967e-06	1.5069855555019055e-06	2.3997641781788993e-08	5.9158427460470304e-08	1.507083661174312e-06	2.3999204040141183e-08	5.889290711532058e-08	1.507181750742774e-06	2.4000766042056472e-08	5.889674022821687e-08	1.507279835710399e-06	2.4002327970715785e-08	5.890057314985755e-08	1.507377916114411e-06	2.4003889826711904e-08	5.9173830108172304e-08	1.5074760034445793e-06	2.4005451793008534e-08	5.917768062701958e-08	1.5075740862535767e-06	2.400701368731284e-08	5.8912071662602155e-08	1.5076721530834896e-06	2.400857532716299e-08	5.8915903817213406e-08	1.5077702153828678e-06	2.4010136894864972e-08	5.9189230122999906e-08	1.5078682845846337e-06	2.401169857247646e-08	9.652503094859553e-06	1.5076455710876575e-06	2.4008151992630454e-08	5.727384891461041e-06	1.5075491899644933e-06	2.4006617178885138e-08	5.9180549991866314e-08	1.507647050336448e-06	2.4008175532405866e-08	5.89149190858533e-08	1.5077449006074177e-06	2.4009733725129744e-08	5.9188232380839514e-08	1.5078427638927323e-06	2.401129212516341e-08	5.728130290584984e-06	1.5077460044262306e-06	2.4009751293583156e-08	5.727760730145347e-06	1.5076491168611456e-06	2.400820842843161e-08	5.918446969649101e-08	1.5077469375051655e-06	2.400976615149891e-08	1.0303437860730344e-05	576.3563759527929	577.49596448185	7329.8597243486975
