## Supporting scripts, data, and simulation results. for "A chemical reaction network model of PURE": mGapt-deGFP_5nM_n5.csv (part 33 of 63)

255	191.20310780706663	2232.2896450905387	6.249669785164798	0.14656298563043138	0.5494759349727496	0.0012549353613301025	0.00022503003005386316	0.0008435292727750912	0.29907658567533035	0.0025609991342725818	0.0	0.7681213007085999	9998.92917255513	0.030959289841134306	0.0	4.256743948249197	0.0021982082550287326	3.683951840213694	0.0	6.467014090130199e-06	0.0	0.03532259040343525	14.681416925492034	9.271751953811016	0.0046607557672042575	0.00897361566431967	114.00383074247156	2343.5930032040874	0.0	3.7089931421583477	97.22628697014756	0.0	0.0026188903124217122	0.0	3.8360106430133807	0.0014491700154782036	0.005546863207025243	3.73478465527127	0.0	0.18593644414708774	0.03905854128049252	1.2696417845712544	0.26670918531087817	3.4589313304064895	0.019371035335864036	0.36035167916958005	0.0	1.5439360200813386e-05	0.0	0.2541094390922579	0.0	2.1458849871977614	8.848372967533242e-08	0.001154242050728883	0.00339264559831709	2.76684852454074e-06	0.0	0.05514520901991604	0.00013109329036714763	4.13688033788552e-05	0.0001326743848578157	21101.029801661527	29.81247400161973	0.0026473724930141914	0.0	0.03636545085819565	0.10294442051882047	0.01804275612974959	0.08920879786198355	0.0	0.18375765844283443	0.0	1.7878068361645273e-06	0.0	0.6445323172213754	0.00011100464848417064	15.998113228798363	0.0	2.616923722835893e-08	0.0	2.1040400154183506e-05	5.703132820157547e-05	1.1119117651146504e-09	4.9943138938036785e-06	4.4325151239965135e-07	4.0969167657797365e-10	0.16490572446947768	0.022756765125791723	3.5964293559493844e-10	1.0097370712540044e-10	9.142180933956023e-14	5.934194135921403e-05	2.047924581424106e-08	4.060894740085886e-07	2.7339212378616266e-12	0.41690646862456965	0.0	1.0560920612167839e-05	0.0021047932282776123	0.0006788945278192446	3.69434611613909e-08	1.84717158588524e-08	0.0002191660204814539	5.53220681944467e-09	1.1064404561722743e-06	3.568869950371422e-07	0.6088197783038917	0.00026824318361753333	0.7451511091219591	10.700173648932235	0.0	0.0	4.6092329747800475e-07	0.0	1.7681134420988694e-07	3.3098255158276966	0.0	173.7502243228333	85.72270985802182	0.000150247882571198	9.622422543509421e-05	0.0	1.8154224394677172e-07	1.1518697619062572e-07	1.7659094659490855e-07	3.735226111223725e-06	1.1610691941172054e-10	0.0	0.000371727026055579	9.123051594353395e-06	2.733931022298714e-10	1.168216083175914e-08	0.43929972408213824	4.759879993563815e-07	4.9538065450938776e-11	1.2911560365640316e-05	0.00010484622711794227	4.718530775262105e-09	1.1427573212968348e-06	0.0	4.7444308856158675e-06	8.848372967533242e-08	5.63827990704987e-07	8.848366723624847e-08	2.317829044261359e-11	9.403332491042984e-09	4.501779815506204e-06	4.582415283900534e-09	0.0004823374794876657	0.2311684922313391	0.00023541844908874039	1.0229598841470384e-09	5.688858790643539e-13	1.736212887774087e-07	4.038124841091383e-06	4.454174387587287e-10	5.426496231539792e-10	1.760269395706025e-07	2.548634163193805e-10	1.7631460123327595e-07	1.4729742742039824e-05	9.029520928170398e-05	7.794357291398858e-05	1.4431721043570853e-10	4.353979644819123e-11	2.3672685810276882e-11	1.4570817411800936e-10	106.00503888011498	97.18671476923274	0.00027514109952872604	4.3737368213581074e-07	1.937664978409419e-06	0.0	0.001240007005011267	1.7105060611919956e-05	0.8983220527862987	4.737753782370905e-07	1.3299994691985488e-06	2.2497812654778627e-10	1.998595784920431e-09	1.4408089301472918e-07	8.33286970163835e-12	8.033508352904895e-05	6.1001893257791974e-05	3.19450808405683e-08	0.7343025654084469	0.0	3.090688942351273e-05	0.0	0.0	0.0	0.0	0.0	2.742446441941415	3.443798593289962e-07	3.0614382182852024e-11	3.999502832969143e-10	2.8567682050887016e-08	3.2358559691166573e-12	2.0875860531045597e-05	2.56470756959413e-05	4.02119373014986e-09	0.579645266502065	0.0	1.642348535655819e-05	0.0	0.0	0.0	0.0	0.0	2.949578769509299	226.6976044257619	4.474581648788866	0.00021613695615598023	2.953058398498632e-07	1.5271339116243425e-06	0.0	0.0020831382682586328	2.873550069560581e-05	0.02756527940574261	7.957695657248444e-07	8.922567338286434e-07	3.882190168926344e-09	7.351171279833441e-08	5.299525388396923e-06	3.0648155699235825e-10	5.3980076334680806e-05	4.329267900351664e-05	5.494209303818147e-07	0.6657848044097816	0.0	0.0006767578904992333	0.0	0.0	0.0	0.0	0.0	2.833587499842007	71.61276335201636	145.9097069176185	0.00030258590533264676	3.499676290644952e-07	2.128947040730001e-06	0.0	0.0009212580254616951	1.2708132509064067e-05	1.4986348118295088	3.519910226166429e-07	1.0581176256342328e-06	1.180584393061412e-10	7.09167354241878e-10	5.112470745599062e-08	2.9566696983765284e-12	6.400382663310092e-05	6.0674523174663885e-05	1.6779190983599198e-08	0.6728668999942161	0.0	1.4760204765713994e-05	0.0	3.69434611613909e-08	1.84717158588524e-08	1.84717158588524e-08	3.694341699587856e-08	2.6899185606897755	135.40767118013594	27.838696519752325	0.00038965856584433626	6.374316620079886e-07	2.746344958973676e-06	0.0	0.0022432084990647912	3.094355130847563e-05	0.34711357827332784	8.570524470164064e-07	1.9559530438431167e-06	1.2108710408549462e-09	1.372943992833334e-08	9.897690813238595e-07	5.7243368990354015e-11	0.000117881036116968	9.735672962982769e-05	1.7179531962491444e-07	0.8317792024777184	0.0	0.00011736892179207991	0.0	0.0	0.0	0.0	0.0	2.611743951316632	230.11954033849253	27.37697000926619	0.00012939499035248097	1.719129673917691e-07	9.143361276198951e-07	0.0	0.0012659400237351372	1.7462793262315888e-05	0.11852962987005382	4.836755924768319e-07	5.165576925770923e-07	3.1339125634200185e-10	6.0232754079774395e-09	4.342233191269873e-07	2.5114315959800445e-11	3.129409712393245e-05	2.3706809834431624e-05	4.4348064028658025e-08	0.6068205171762885	0.0	9.12462575173413e-05	0.0	0.0	0.0	0.0	0.0	2.9131467488966227	136.81575265343585	93.24974916040125	0.00021253509895974851	3.100329037763268e-07	1.4980219010874215e-06	0.0	0.0012362574717753704	1.705333923119029e-05	0.668430911987944	4.7234301405842445e-07	9.373688505175995e-07	1.6497424519532832e-10	1.889936865998665e-09	1.3624743797645184e-07	7.879996954720604e-12	5.670003760459793e-05	4.316258229920055e-05	2.3405225061608074e-08	0.6727845759920436	0.0	2.931627629877359e-05	0.0	0.0	0.0	0.0	0.0	2.824822915199246	156.2556693875246	39.80045953914574	0.0002611647090111928	4.84728473174714e-07	1.8417540934172532e-06	0.0	0.0017349718696865	2.39327698270964e-05	0.3378254009093906	6.628777251201919e-07	1.4771240607971862e-06	6.311688379500881e-10	8.253664834142571e-09	5.950147063031131e-07	3.4413231697253336e-11	8.917504968337199e-05	6.0194776917376665e-05	8.94974942461944e-08	0.757056474700458	0.0	9.122884910735927e-05	0.0	0.0	0.0	0.0	0.0	2.7118398101061847	199.48689784878172	45.391828177212446	0.00015677518695072915	2.2375207078812881e-07	1.1068905279671035e-06	0.0	0.001329639396563975	1.834148219120123e-05	0.23842163082918566	5.080176851489119e-07	6.738978319638327e-07	2.459204996418639e-10	4.100753186639704e-09	2.9562707607868676e-07	1.709822762590625e-11	4.080223713581701e-05	2.9963489542796008e-05	3.482941470964267e-08	0.6316830204905494	0.0	5.9145163312382745e-05	0.0	0.0	0.0	0.0	0.0	2.879926014194852	178.70715247142832	4.917624942198153	0.00046326932819332824	5.451027560163538e-07	3.269006157975582e-06	0.0	0.003519796559635777	4.855323468082217e-05	0.06574512118866285	1.3446366232810404e-06	1.6656475680774497e-06	6.486523020333354e-09	9.69513983725589e-08	6.989317684250142e-06	4.042094005549877e-10	0.00010048857698589232	0.00010793435812582847	9.192006308658677e-07	0.7864800558330542	0.0	0.0005282279127763664	0.0	0.0	0.0	0.0	0.0	2.671962125609799	180.21869423207266	57.82977049150644	0.00017448729077552266	2.592131672756372e-07	1.2312998878174811e-06	0.0	0.0013369211906125759	1.8441928958973037e-05	0.33838548695089654	5.108013953706662e-07	7.819429627349737e-07	2.235637051865204e-10	3.3696395734790744e-09	2.4292048781484927e-07	1.4049764336217482e-11	4.732524276640797e-05	3.427593130336745e-05	3.1679745417765455e-08	0.648612848593986	0.0	4.833508564820047e-05	0.0	0.0	0.0	0.0	0.0	2.8572509966240762	159.72326476487703	12.044090446080892	0.0004228203756494236	5.830593441802633e-07	2.9820437134859327e-06	0.0	0.00287121828610118	3.960652684880144e-05	0.156447778170657	1.0969560108405749e-06	1.7847468063245513e-06	2.663334751208715e-09	3.5597415192471675e-08	2.5662520349469898e-06	1.4841836570130908e-10	0.00010762747217456964	0.00010152008654010523	3.776155194123149e-07	0.8053506084297422	0.0	0.00023775590205137875	0.0	0.0	0.0	0.0	0.0	2.6470907330087443	208.40387612877493	29.375191870784466	0.00016460110568161445	2.6945761509253915e-07	1.162425785342001e-06	0.0	0.00145841362571065	2.0117836852843286e-05	0.15827141807049225	5.572110915085332e-07	8.132108576979298e-07	4.692285095789937e-10	8.172205479805288e-09	5.891417573412837e-07	3.407410788735535e-11	4.921216641995681e-05	3.2770632195639934e-05	6.644004808806425e-08	0.6533875037311643	0.0	0.00010746077851810308	0.0	0.0	0.0	0.0	0.0	2.8507562795298815	255.81019221029678	33.70562676875085	9.125723250804206e-05	3.504486690263543e-08	6.452949349062501e-07	0.0	0.000992492627964455	1.3690770076742738e-05	0.10888066219615784	3.7920762075519897e-07	1.0465477112473833e-07	4.885653615599625e-11	1.0431077516804557e-09	7.519855340739649e-08	4.349357677838623e-12	6.349978966923489e-06	1.4299788323655486e-05	6.908850140512451e-09	0.5416751090971935	0.0	2.0155874838303192e-05	0.0	0.0	0.0	0.0	0.0	3.000363938156978	133.4456363594027	44.82900800502931	0.0003116443188975931	5.339969959460519e-07	2.1963769990942057e-06	0.0	0.0017680956286860582	2.4389688669567597e-05	0.4577182148967359	6.755364626182361e-07	1.6309724361348998e-06	6.130693154383969e-10	6.850917980280847e-09	4.938895650177493e-07	2.856429963720369e-11	9.84076276119099e-05	7.362258898909462e-05	8.698540201599509e-08	0.7815901942551186	0.0	7.43039646696172e-05	0.0	0.0	0.0	0.0	0.0	2.679169315539164	253.36736759147956	29.351466143999772	9.650458934484468e-05	6.964573402507815e-08	6.823546762332136e-07	0.0	0.0010395390358060137	1.4339743801065432e-05	0.09881958915815817	3.9718023019439745e-07	2.0830551404609172e-07	1.132545185108344e-10	2.3951005274776035e-09	1.7266490310685345e-07	9.986603857112219e-12	1.2634138512232449e-05	1.584464815059794e-05	1.6016499262225588e-08	0.5579902391611113	0.0	4.4185760032633744e-05	0.0	0.0	0.0	0.0	0.0	2.978483024742346	144.3098944218185	71.84708917878118	0.00022438363778686912	3.816029627169125e-07	1.5818570513154063e-06	0.0	0.0013766687642968584	1.899021880746333e-05	0.5382578455462524	5.259883415561883e-07	1.1574792302498277e-06	2.669214959500982e-10	3.2246771375180753e-09	2.3247015962150154e-07	1.3445149157110405e-11	6.995822974647328e-05	4.823283924495723e-05	3.786090735217746e-08	0.7072139380889326	0.0	4.4919017694467705e-05	0.0	0.0	0.0	0.0	0.0	2.778683368267497	134.2592553142448	51.09456996615637	0.000289892226357187	5.012831615325633e-07	2.043119920585493e-06	0.0	0.0016547140898938936	2.2825666653238823e-05	0.4878678934463809	6.322183652965465e-07	1.528793821472802e-06	5.017102948714651e-10	5.64056304561267e-09	4.066338529885455e-07	2.3517875214106552e-11	9.227615708892985e-05	6.720901523292454e-05	7.118362828441925e-08	0.7656638812312518	0.0	6.536854251078933e-05	0.0	0.0	0.0	0.0	0.0	2.7005169891661214	60.523059279434804	151.0166754545437	0.00033117004810945396	3.593297847345254e-07	2.3293559728387795e-06	0.0	0.0008521461377322929	1.1754780444458606e-05	1.698666457839614	3.2558511533466447e-07	1.0888863991937848e-06	1.172133234338538e-10	5.952344831285074e-10	4.291118513229419e-08	2.4816134273845997e-12	6.582795789503578e-05	6.847978864577937e-05	1.6664159729248348e-08	0.6970586880845152	0.0	1.3393205530732523e-05	0.0	0.0	0.0	0.0	0.0	2.7924914183009677	25.10465712522111	217.289379467402	0.0004039643361446855	2.2362441696183605e-07	2.8386248724249304e-06	0.0	0.0004311610029816592	5.947574454012547e-06	2.9990400453698456	1.6473693289289032e-07	6.735086374888856e-07	5.013039009539512e-11	1.0569360022776033e-10	7.619615171141134e-09	4.4060248902410783e-13	4.0778744085323326e-05	7.418756793031611e-05	7.1339726914535575e-09	0.6316084112955104	0.0	4.699308448768001e-06	0.0	0.0	0.0	0.0	0.0	2.8800301918340145	2.5261437232945363e-05	1.7681223948200987e-07	6.800465951961821e-07	1.7683018537877705e-07	0.006972180155953577	3.519777432734892e-05	1.1353321073962532e-05	0.0	0.0	0.0	0.0	1.7598899558677136e-07	4.753064569759838e-07	0.0	2.5143961635496615e-05	1.7599002163666522e-07	6.768842218677986e-07	1.7600785541728247e-07	1.7598911953692168e-07	1.1300252126701753e-05	0.006939590232104151	3.5033246899434845e-05	0.0	0.0	0.0	1.7516635776263143e-07	4.5068035131731015e-07	0.0	2.502642473954794e-05	1.7516736114644428e-07	6.737201456922565e-07	1.7518509646117261e-07	1.7516648102821294e-07	1.1247209346750344e-05	0.00690701633015101	3.4868800992944436e-05	0.0	0.0	0.0	1.74344127565747e-07	4.5962145831350535e-07	0.0	2.490895007517949e-05	1.7434513342094488e-07	6.705577339189024e-07	1.7436277314611759e-07	1.743442501668958e-07	1.1194218079413904e-05	0.006874474089055291	3.470451497188039e-05	0.0	0.0	0.0	1.735226968058102e-07	4.7498809855879e-07	0.0	2.4791590570176838e-05	1.735237104121289e-07	6.673984171719473e-07	1.7354125595641505e-07	1.7352281875234188e-07	1.114130552972491e-05	0.006841980165203832	3.4540473204682834e-05	0.0	0.0	0.0	1.7270248732666381e-07	4.6208866040368694e-07	0.0	2.4674402769843717e-05	1.7270348770112295e-07	6.642437169110411e-07	1.727209407108434e-07	1.7270260863003644e-07	1.1088497116891327e-05	0.006809550164988794	3.4376754495661306e-05	0.0	0.0	0.0	1.7188389315009396e-07	4.598984013739904e-07	0.0	2.4557447110058218e-05	1.718848883014288e-07	6.610952601101637e-07	1.7190225046081285e-07	1.7188401382200373e-07	1.1035818652268253e-05	0.006777199941954725	3.421343885502456e-05	0.0	0.0	0.0	1.7106731432689448e-07	4.3294505069204335e-07	0.0	2.4440777024918207e-05	1.7106828629130023e-07	6.579544855328887e-07	1.7108555924473134e-07	1.7106743437878812e-07	1.0983292870030861e-05	0.0067449434588473115	3.4050596753673516e-05	0.0	0.0	0.0	1.7025310321131806e-07	4.5249409606784875e-07	0.0	2.43244504188072e-05	1.7025408702956471e-07	6.548229522523868e-07	1.702712723930866e-07	1.7025322265439007e-07	1.0930944658278141e-05	0.006712796000778555	3.388830534125717e-05	0.0	0.0	0.0	1.6944164555143674e-07	4.5762354065606346e-07	0.0	2.4208515671997117e-05	1.694426292106371e-07	6.517019629403602e-07	1.6945972856755435e-07	1.694417643967088e-07	1.08787945972842e-05	0.006680770207414617	3.372662841200775e-05	0.0	0.0	0.0	1.6863326031818082e-07	4.512008961102974e-07	0.0	2.4093018879152427e-05	1.6863423552861802e-07	6.48592758728811e-07	1.6865125043056593e-07	1.6863337857644363e-07	1.0826862277879283e-05	0.006648878110763844	3.356562669296141e-05	0.0	0.0	0.0	1.6782825114650414e-07	4.3750589315447e-07	0.0	2.3978003940096116e-05	1.6782921331431423e-07	6.454965216601665e-07	1.6784614528065767e-07	1.678283688283216e-07	1.0775166328534217e-05	0.006617131151818489	3.340535792781884e-05	0.0	0.0	0.0	1.6702690675468233e-07	4.511018772530457e-07	0.0	2.386351563941248e-05	1.670278760889464e-07	6.424144575860593e-07	1.6704472660971587e-07	1.6702702387039034e-07	1.0723725823023111e-05	0.006585541044989679	3.3245881241191684e-05	0.0	0.0	0.0	1.6622952276556904e-07	4.4006644176092655e-07	0.0	2.374959074439938e-05	1.662304812582797e-07	6.393475565295965e-07	1.6624725178858283e-07	1.6622963932529915e-07	1.0672556238525914e-05	0.006554117295980421	3.3087244607516544e-05	0.0	0.0	0.0	1.6543633905110617e-07	4.528531029211426e-07	0.0	2.3636268458489836e-05	1.654373032760531e-07	6.362968740828816e-07	1.6545399524108167e-07	1.6543645506474885e-07	1.0621674204756814e-05	0.0065228701182194985	3.2929499574789275e-05	0.0	0.0	0.0	1.646476133510674e-07	4.3587858636269603e-07	0.0	2.352358032068071e-05	1.6464856294949916e-07	6.33263259505423e-07	1.6466517773995065e-07	1.646477288283072e-07	1.0571092922379461e-05	0.0064918076193086795	3.277268706032257e-05	0.0	0.0	0.0	1.638635502517786e-07	4.384388977310489e-07	0.0	2.341156031455376e-05	1.638644981933527e-07	6.30247627854692e-07	1.6388103717005445e-07	1.6386366520206285e-07	1.052082674019138e-05	0.006460938611881022	3.261685154128205e-05	0.0	0.0	0.0	1.6308437213886277e-07	4.175201884664624e-07	0.0	2.3300236141486896e-05	1.6308530295008654e-07	6.272507250641598e-07	1.6310176744080863e-07	1.6308448657143346e-07	1.047088720667901e-05	0.006430270188849856	3.246202881343864e-05	0.0	0.0	0.0	1.6231025799094766e-07	4.4429600269346956e-07	0.0	2.318964031995518e-05	1.6231120487508107e-07	6.242734267321443e-07	1.623275961813563e-07	1.623103719148199e-07	1.0421288094184953e-05	0.006399810808761711	3.230826156746415e-05	0.0	0.0	0.0	1.615414212612127e-07	4.0419642562124285e-07	0.0	2.3079791781835247e-05	1.615423365282434e-07	6.21316242705432e-07	1.6155865591457635e-07	1.6154153468522213e-07	1.0372037050552281e-05	0.0063695651690688125	3.2155573506601766e-05	0.0	0.0	0.0	1.6077798046562038e-07	4.2902581473432026e-07	0.0	2.2970721061170698e-05	1.6077891167054684e-07	6.18379995142223e-07	1.6079516037861558e-07	1.6077809339834912e-07	1.0323147041237324e-05	0.006339541232718332	3.20040048206652e-05	0.0	0.0	0.0	1.6002013655308426e-07	4.1171108414478566e-07	0.0	2.286244551757455e-05	1.6002105185316327e-07	6.154651515479362e-07	1.6003723109052764e-07	1.6002024900295938e-07	1.0274625077557997e-05	0.00630974330619803	3.185357724007969e-05	0.0	0.0	0.0	1.5926799817549743e-07	3.994159434321754e-07	0.0	2.275498588953534e-05	1.5926890227311475e-07	6.125722703733994e-07	1.592850132195393e-07	1.5926811015071294e-07	1.0226479757538635e-05	0.006280176670340294	3.170431741494033e-05	0.0	0.0	0.0	1.5852169858314638e-07	4.2414606042284864e-07	0.0	2.2648364358787456e-05	1.5852261822660057e-07	6.097019489123349e-07	1.585386620376228e-07	1.585218100917073e-07	1.0178720371508882e-05	0.006250847031085998	3.155625414198177e-05	0.0	0.0	0.0	1.5778138175953996e-07	3.9568777369811147e-07	0.0	2.2542592164180543e-05	1.5778227841836837e-07	6.068544898761926e-07	1.5779825621649603e-07	1.5778149280928695e-07	1.0131351274038889e-05	0.006221757063297465	3.1409400915868155e-05	0.0	0.0	0.0	1.5704711517777372e-07	4.2988907161319946e-07	0.0	2.243769097073719e-05	1.5704803452366293e-07	6.040304766318401e-07	1.5706394741117642e-07	1.5704722577632233e-07	1.0084381598473403e-05	0.006192912376436189	3.1263786047235855e-05	0.0	0.0	0.0	1.56319040390893e-07	4.0750291905131973e-07	0.0	2.2333668577605233e-05	1.5631994116858855e-07	6.012301192805416e-07	1.5633579021547447e-07	1.5631915054572202e-07	1.0037814208205012e-05	0.006164314729565008	3.111941840820163e-05	0.0	0.0	0.0	1.555972017592615e-07	4.259201880962707e-07	0.0	2.2230541478016473e-05	1.5559811382689516e-07	5.984538619526727e-07	1.5561390008186493e-07	1.5559731147762979e-07	9.991655957453006e-06	0.006135968332469101	3.097631924396961e-05	0.0	0.0	0.0	1.5488170550875606e-07	4.037559798280921e-07	0.0	2.2128316346143405e-05	1.5488259924697877e-07	5.957018844505428e-07	1.548983237293508e-07	1.5488181479777879e-07	9.945909267874646e-06	0.006107874672875141	3.0834496057680714e-05	0.0	0.0	0.0	1.541725891548815e-07	4.220205612512005e-07	0.0	2.2027007001196075e-05	1.541734941832382e-07	5.929745589069912e-07	1.5418915789226294e-07	1.5417269802147388e-07	9.900579845452594e-06	0.006080037255373196	3.06939665351742e-05	0.0	0.0	0.0	1.5346994112669872e-07	4.062874700712056e-07	0.0	2.1926618372212803e-05	1.5347083316602392e-07	5.902720181317877e-07	1.5348643707368014e-07	1.5347004957764069e-07	9.8556693854543e-06	0.006052457121550631	3.05547359280776e-05	0.0	0.0	0.0	1.5277378768216038e-07	3.792353117551088e-07	0.0	2.1827156362940485e-05	1.5277465754611776e-07	5.875944211670611e-07	1.527902025996586e-07	1.527738957240467e-07	9.811180052726238e-06	0.006025135601336874	3.041681094406269e-05	0.0	0.0	0.0	1.5208416235945768e-07	4.0093776958970026e-07	0.0	2.172863216121838e-05	1.5208504565558313e-07	5.849420692904418e-07	1.52100532784953e-07	1.5208426999871558e-07	9.767116450237995e-06	0.0059980755218736505	3.0280205850010812e-05	0.0	0.0	0.0	1.5140113649288112e-07	3.819877936236347e-07	0.0	2.1631046759174586e-05	1.5140200446521414e-07	5.823149893133728e-07	1.5141743457427857e-07	1.5140124373582163e-07	9.723478572086402e-06	0.005971276879977013	3.014492062408321e-05	0.0	0.0	0.0	1.5072470997306e-07	4.125825979203001e-07	0.0	2.1534409354340858e-05	1.507255983738211e-07	5.797134289240194e-07	1.5074097235024515e-07	1.507248168258171e-07	9.680270169654717e-06	0.005944741979779674	3.0010966893393756e-05	0.0	0.0	0.0	1.500549409354549e-07	4.004120762407913e-07	0.0	2.1438718763902682e-05	1.5005581912668244e-07	5.771373563741254e-07	1.5007113783297613e-07	1.5005504740405392e-07	9.637490301707342e-06	0.005918470243660175	2.987834173669905e-05	0.0	0.0	0.0	1.4939181477367823e-07	4.034734980075536e-07	0.0	2.1343978769775124e-05	1.4939269321591965e-07	5.745868735569688e-07	1.494079574957461e-07	1.493919208639739e-07	9.595140305806468e-06	0.005892462493381584	2.9747049297898258e-05	0.0	0.0	0.0	1.4873535220709862e-07	3.9210934329101504e-07	0.0	2.1250189257139743e-05	1.4873621985896078e-07	5.720619774632274e-07	1.4875143053467783e-07	1.4873545792481842e-07	9.553219773466009e-06	0.005866718478437369	2.9617088307800923e-05	0.0	0.0	0.0	1.480855468896196e-07	3.999455658231401e-07	0.0	2.115735310971442e-05	1.4808641925832758e-07	5.695627457953523e-07	1.4810157713568085e-07	1.4808565224034684e-07	9.511729688027936e-06	0.005841238803012334	2.948846181253348e-05	0.0	0.0	0.0	1.4744241405176168e-07	3.9344071790413114e-07	0.0	2.1065468714074774e-05	1.4744328014010694e-07	5.670891351926787e-07	1.4745838600464433e-07	1.47442519040968e-07	9.470669004527385e-06	0.005816022825696236	2.9361166569972346e-05	0.0	0.0	0.0	1.4680593748277035e-07	3.7771267507305985e-07	0.0	2.0974534219313158e-05	1.468067895671821e-07	5.646410958975833e-07	1.468218441850799e-07	1.468060421157907e-07	9.430036588038278e-06	0.005791069849816375	2.9235199059225863e-05	0.0	0.0	0.0	1.461760995780562e-07	3.8850290341021934e-07	0.0	2.088455125809447e-05	1.4617695898189966e-07	5.622186719194603e-07	1.4619196310554614e-07	1.4617620386009456e-07	9.389832923441977e-06	0.005766380173385987	2.9110560781583395e-05	0.0	0.0	0.0	1.455529078439739e-07	3.4936766155895937e-07	0.0	2.07955122892677e-05	1.455537356196112e-07	5.598216603179836e-07	1.4556868997782207e-07	1.4555301178014214e-07	9.350054314376219e-06	0.005741951526734574	2.8987240275109995e-05	0.0	0.0	0.0	1.4493630497068823e-07	3.8209396315265676e-07	0.0	2.070742243766036e-05	1.4493715536196344e-07	5.574501990996991e-07	1.449520606756452e-07	1.4493640856593754e-07	9.310702873398487e-06	0.0057177852073895825	2.8865244087702025e-05	0.0	0.0	0.0	1.4432632369762933e-07	3.804858772898105e-07	0.0	2.062027500745918e-05	1.4432717135796116e-07	5.551041080690011e-07	1.4434202832818488e-07	1.4432642695685935e-07	9.271775338429674e-06	0.005693879212324745	2.8744562104222883e-05	0.0	0.0	0.0	1.437229134489796e-07	3.934164121171325e-07	0.0	2.0534067981036182e-05	1.4372376949794042e-07	5.527833329583208e-07	1.4373857881194915e-07	1.4372301637695542e-07	9.233270596124539e-06	0.005670232858026129	2.8625190871441934e-05	0.0	0.0	0.0	1.431260569584929e-07	3.8192279984934435e-07	0.0	2.0448794748614004e-05	1.4312690353100967e-07	5.504876958800868e-07	1.4314166585837348e-07	1.4312615955988653e-07	9.195185458901934e-06	0.005646844187182363	2.8507120505463084e-05	0.0	0.0	0.0	1.42535704806569e-07	3.8495670648032395e-07	0.0	2.0364452239582076e-05	1.4253655197611075e-07	5.482171142152004e-07	1.4255126797309155e-07	1.4253580708593278e-07	9.15751836128166e-06	0.005623712238598601	2.839034615150388e-05	0.0	0.0	0.0	1.4195183271920593e-07	3.59258267652623e-07	0.0	2.0281032458230657e-05	1.4195265888064219e-07	5.459713727618153e-07	1.4196732918601343e-07	1.419519346810025e-07	9.120265512321878e-06	0.0056008346844150245	2.8274856055271213e-05	0.0	0.0	0.0	1.4137438192481954e-07	3.7826613712891034e-07	0.0	2.01985349190643e-05	1.41375220854739e-07	5.437504584822211e-07	1.4138984609861088e-07	1.4137448357339285e-07	9.083426556668589e-06	0.005578211306539357	2.8160649114016252e-05	0.0	0.0	0.0	1.4080334690960807e-07	3.5635162842858566e-07	0.0	2.0116949646259834e-05	1.4080416808554188e-07	5.415541028659023e-07	1.4081874887999637e-07	1.4080344824924445e-07	9.046996827895358e-06	0.005555839239454425	2.8047710859365554e-05	0.0	0.0	0.0	1.4023865533158164e-07	3.3415714519993163e-07	0.0	2.0036270624437172e-05	1.4023945847845075e-07	5.393821440109026e-07	1.4025399542241797e-07	1.4023875636644496e-07	9.010973474965274e-06	0.005533716732456024	2.7936032451327085e-05	0.0	0.0	0.0	1.3968026299069136e-07	3.535092774711351e-07	0.0	1.9956496035690987e-05	1.3968107931591998e-07	5.372345330037946e-07	1.3969557300048357e-07	1.3968036372485648e-07	8.975355573578537e-06	0.005511843218027805	2.782561102352978e-05	0.0	0.0	0.0	1.391281555550297e-07	3.6678201320813585e-07	0.0	1.987761869230399e-05	1.391289802969475e-07	5.351110763795366e-07	1.3914343130008124e-07	1.3912825599251954e-07	8.940139760478778e-06	0.005490216630892511	2.7716436148104293e-05	0.0	0.0	0.0	1.3858228088516126e-07	3.742794094984764e-07	0.0	1.979963132649307e-05	1.3858311055937605e-07	5.330115785147782e-07	1.3859751944664284e-07	1.385823810299099e-07	8.905322649425415e-06	0.005468834891645353	2.7608497326027e-05	0.0	0.0	0.0	1.38042586485884e-07	3.6935147710172005e-07	0.0	1.972252546191079e-05	1.3804341078204042e-07	5.309358112515486e-07	1.3805777810564353e-07	1.3804268634174168e-07	8.870900309041761e-06	0.005447695586110345	2.7501782368217876e-05	0.0	0.0	0.0	1.3750901141170725e-07	3.6251348436231545e-07	0.0	1.964629369024059e-05	1.3750982911808053e-07	5.28883575179154e-07	1.3752415541878777e-07	1.3750911098243354e-07	8.836869308118772e-06	0.005426796607249371	2.73962806363837e-05	0.0	0.0	0.0	1.3698150247108756e-07	3.611228193469894e-07	0.0	1.9570929199413076e-05	1.3698231789327387e-07	5.268546869354757e-07	1.3699660370151812e-07	1.3698160176036484e-07	8.803226494872516e-06	0.00540613601961072	2.7291982358599777e-05	0.0	0.0	0.0	1.3646001080433166e-07	3.6854764182540446e-07	0.0	1.949642542904293e-05	1.3646083119436366e-07	5.24848969931319e-07	1.3647507703107118e-07	1.3646010981577258e-07	8.769968841736982e-06	0.0053857119640151946	2.7188878148131e-05	0.0	0.0	0.0	1.3594448947770018e-07	3.583889553811216e-07	0.0	1.9422772577038813e-05	1.3594530041937908e-07	5.228661603132908e-07	1.3595950679271885e-07	1.3594458821485327e-07	8.737091847392547e-06	0.005365521676254267	2.7086954049152537e-05	0.0	0.0	0.0	1.354348687119822e-07	3.4170463504670347e-07	0.0	1.934996218201217e-05	1.354356663490854e-07	5.209060303153861e-07	1.3544983375666791e-07	1.354349671783094e-07	8.704591634703261e-06	0.005345562775415246	2.6986198041114607e-05	0.0	0.0	0.0	1.3493108840435728e-07	3.693503402880234e-07	0.0	1.9277990894121504e-05	1.3493190553947722e-07	5.18968489768485e-07	1.3494603447399367e-07	1.3493118660324905e-07	8.672466658311558e-06	0.005325834312518569	2.6886605332759544e-05	0.0	0.0	0.0	1.3443312459850474e-07	3.596938839194097e-07	0.0	1.9206846601456554e-05	1.344339332209347e-07	5.170532126359583e-07	1.344480241612281e-07	1.3443322253331914e-07	8.640711387829844e-06	0.0053063328913866515	2.6788158777997896e-05	0.0	0.0	0.0	1.339408915638829e-07	3.3249785778537064e-07	0.0	1.91365192182323e-05	1.3394167880410047e-07	5.151599274205771e-07	1.33955732217798e-07	1.3394098923788355e-07	8.609321224033934e-06	0.005287055687657934	2.6690844117711043e-05	0.0	0.0	0.0	1.3345431800482254e-07	3.2032768164779943e-07	0.0	1.906700190970231e-05	1.3345509445328968e-07	5.132884501391415e-07	1.3346911080042559e-07	1.3345441542119684e-07	8.57829305128592e-06	0.00526800078803305	2.659465169239769e-05	0.0	0.0	0.0	1.3297335562376584e-07	3.4212325436380906e-07	0.0	1.8998290011785908e-05	1.3297414752455256e-07	5.114386552381228e-07	1.3298812726051386e-07	1.329734527856501e-07	8.547624753995053e-06	0.005249166893326984	2.6499574943112753e-05	0.0	0.0	0.0	1.3249797162595682e-07	3.3228148915098316e-07	0.0	1.89303716832453e-05	1.324987551414274e-07	5.096102239622273e-07	1.3251269870931283e-07	1.324980685364566e-07	8.517310946373706e-06	0.005230550696139917	2.6405597172237972e-05	0.0	0.0	0.0	1.320280825232203e-07	3.2401188806854987e-07	0.0	1.8863238555762135e-05	1.3202885873385533e-07	5.078029310422178e-07	1.3204276656853684e-07	1.3202817918535726e-07	8.48734783104872e-06	0.005212149864505195	2.6312706606802616e-05	0.0	0.0	0.0	1.3156362945064697e-07	3.31937434843534e-07	0.0	1.87968838268129e-05	1.3156441069034634e-07	5.060165933571453e-07	1.3157828322047803e-07	1.315637258673872e-07	8.4577323298695e-06	0.005193962508122292	2.622089370370437e-05	0.0	0.0	0.0	1.311045646926835e-07	3.3180551765335086e-07	0.0	1.8731297994940736e-05	1.3110534450967204e-07	5.042509551332955e-07	1.311191821548757e-07	1.3110466086695126e-07	8.428460135812383e-06	0.005175985982043818	2.6130145109941704e-05	0.0	0.0	0.0	1.3065082148426068e-07	3.4587748380611776e-07	0.0	1.8666474109344798e-05	1.3065161154197153e-07	5.025058292559741e-07	1.306654147160837e-07	1.3065091741891884e-07	8.399528113222904e-06	0.005158218360646657	2.6040451104209286e-05	0.0	0.0	0.0	1.302023512188132e-07	3.257822707089042e-07	0.0	1.860239971864236e-05	1.302031246393687e-07	5.007808805413595e-07	1.3021689374434028e-07	1.3020244691668578e-07	8.3709306157768e-06	0.005140656176519654	2.5951794181275488e-05	0.0	0.0	0.0	1.2975906637010148e-07	3.145101748270851e-07	0.0	1.8539067136250786e-05	1.2975983000202953e-07	4.990759020671812e-07	1.2977356543352326e-07	1.2975916183393122e-07	8.342664177108059e-06	0.005123297300946696	2.5864163594556757e-05	0.0	0.0	0.0	1.293209132051654e-07	3.450846746176382e-07	0.0	1.847647236367672e-05	1.2932169964243774e-07	4.973907861891981e-07	1.293354017941657e-07	1.2932100843765253e-07	8.314727018303988e-06	0.005106140641463217	2.577755382917748e-05	0.0	0.0	0.0	1.288878641496145e-07	3.1995411856635875e-07	0.0	1.8414600624764602e-05	1.288886301413267e-07	4.957251351413722e-07	1.2890229939308173e-07	1.2888795915344697e-07	8.287112441136352e-06	0.00508918208468097	2.5691944118718604e-05	0.0	0.0	0.0	1.2845981537125803e-07	3.2142223521020757e-07	0.0	1.8353446198011846e-05	1.2846058145173418e-07	4.940787948970219e-07	1.284742181797286e-07	1.2845991014902824e-07	8.25981788493789e-06	0.005072420058059857	2.5607326524636882e-05	0.0	0.0	0.0	1.280367271773559e-07	3.389570858300871e-07	0.0	1.8293002287425765e-05	1.2803750600630492e-07	4.924515825049034e-07	1.2805111058212515e-07	1.2803682173163247e-07	8.23284030110995e-06	0.0050558526894214735	2.5523691595655855e-05	0.0	0.0	0.0	1.2761855231149495e-07	3.283460476398479e-07	0.0	1.8233257126550974e-05	1.2761932144995782e-07	4.908431812149778e-07	1.2763289423501302e-07	1.2761864664481544e-07	8.206174371704126e-06	0.0050394767129932705	2.544102284474167e-05	0.0	0.0	0.0	1.2720520833843603e-07	3.272825677993901e-07	0.0	1.8174203276949346e-05	1.272059757186027e-07	4.892533907808782e-07	1.2721951706929046e-07	1.2720530245326847e-07	8.179816760445236e-06	0.005023290079930986	2.535930992876613e-05	0.0	0.0	0.0	1.267966435425045e-07	3.3834882588177367e-07	0.0	1.8115833636324605e-05	1.2679741910066084e-07	4.876820200043454e-07	1.268109293688521e-07	1.2679673744128298e-07	8.153764286329082e-06	0.0050072908367396	2.5278542986007835e-05	0.0	0.0	0.0	1.2639280861506303e-07	3.1697083054151955e-07	0.0	1.805813603052098e-05	1.2639356638730372e-07	4.861287411593927e-07	1.2640704591453576e-07	1.263929023001913e-07	8.128011450160435e-06	0.004991475606339264	2.5198704967543734e-05	0.0	0.0	0.0	1.259936183114253e-07	3.127580694466667e-07	0.0	1.8001103961766854e-05	1.25994372097741e-07	4.845933793200004e-07	1.2600782122191468e-07	1.2599371178523622e-07	8.102555350482355e-06	0.004975842606899868	2.511978687837151e-05	0.0	0.0	0.0	1.255990276565555e-07	3.044270753485224e-07	0.0	1.7944728529075015e-05	1.255997739314175e-07	4.830756948688194e-07	1.2561319298403402e-07	1.2559912092135762e-07	8.077391987126353e-06	0.004960389381880518	2.5041776317097235e-05	0.0	0.0	0.0	1.2520897464344043e-07	3.1688469551866453e-07	0.0	1.7889003679074973e-05	1.2520972951778787e-07	4.815755248422964e-07	1.2522311882727901e-07	1.2520906770149868e-07	8.052518662539973e-06	0.00494511427466666	2.4964664920899692e-05	0.0	0.0	0.0	1.2482341745795359e-07	3.253980708394761e-07	0.0	1.783392073219571e-05	1.248241781057666e-07	4.800926355825691e-07	1.2483753799461103e-07	1.2482351031151254e-07	8.027931481006261e-06	0.004930014892857224	2.4888440612246212e-05	0.0	0.0	0.0	1.2444229571239109e-07	3.4063911951645446e-07	0.0	1.7779472192965955e-05	1.2444306723162026e-07	4.7862682530617e-07	1.244563980176994e-07	1.2444238836365483e-07	8.00362708779876e-06	0.004915089176269852	2.4813092990861825e-05	0.0	0.0	0.0	1.2406555740534696e-07	3.130196760287096e-07	0.0	1.7725645206350262e-05	1.240663069204223e-07	4.771777479559674e-07	1.240796089112236e-07	1.2406564985648837e-07	7.979599684865103e-06	0.004900333564286752	2.4738604081357093e-05	0.0	0.0	0.0	1.2369311265980267e-07	3.309575603090713e-07	0.0	1.7672436596063487e-05	1.23693874937963e-07	4.7574531801576447e-07	1.2370714844118925e-07	1.2369320491292324e-07	7.955847888885399e-06	0.004885747207355122	2.4664969595484542e-05	0.0	0.0	0.0	1.23324940034523e-07	3.061446012253979e-07	0.0	1.7619833687949786e-05	1.2332568257512186e-07	4.7432919429690424e-07	1.233389278884355e-07	1.233250320917265e-07	7.932365986872942e-06	0.004871326597093113	2.45921718216064e-05	0.0	0.0	0.0	1.2296095097125016e-07	3.2054287179239913e-07	0.0	1.756783273602862e-05	1.22961703610351e-07	4.729292759472884e-07	1.229749210310964e-07	1.2296104283457148e-07	7.909152337165792e-06	0.00485707072529992	2.4520205670540378e-05	0.0	0.0	0.0	1.2260112002407118e-07	3.008770691821969e-07	0.0	1.751642211499543e-05	1.2260185667534435e-07	4.7154525001213087e-07	1.226150464919784e-07	1.2260121169554354e-07	7.886201705028169e-06	0.004842976377285345	2.4449054913384738e-05	0.0	0.0	0.0	1.2224536604841643e-07	3.2227413351579494e-07	0.0	1.746559844700341e-05	1.2224611812497841e-07	4.701770255486439e-07	1.2225928062615507e-07	1.2224545753001198e-07	7.863512618650811e-06	0.004829042649152393	2.437871498757207e-05	0.0	0.0	0.0	1.218936662314508e-07	3.2396574775652995e-07	0.0	1.7415351984929676e-05	1.218944197358193e-07	4.688243401591778e-07	1.2190755520372125e-07	1.2189375752514397e-07	7.841080706498957e-06	0.00481526685629197	2.4309172340461713e-05	0.0	0.0	0.0	1.2154595280992688e-07	3.127220452840614e-07	0.0	1.7365673367280884e-05	1.215466959843472e-07	4.6748694183038153e-07	1.2155980469417515e-07	1.215460439176478e-07	7.818901755705101e-06	0.004801646411548341	2.424041391120142e-05	0.0	0.0	0.0	1.2120216047953534e-07	3.1183751267803526e-07	0.0	1.7316556208103062e-05	1.212029021715992e-07	4.661646586432396e-07	1.2121598439581973e-07	1.2120225140316602e-07	7.796972928795164e-06	0.004788179572370464	2.4172430903257203e-05	0.0	0.0	0.0	1.208622452575879e-07	3.2251327141674863e-07	0.0	1.7267994329228752e-05	1.208629950530767e-07	4.648573242728302e-07	1.2087605106146426e-07	1.208623359989922e-07	7.775291479567792e-06	0.0047748646522607794	2.4105214803043856e-05	0.0	0.0	0.0	1.2052616457614066e-07	3.1907406830615455e-07	0.0	1.721997862738793e-05	1.2052691091203973e-07	4.635646936549339e-07	1.2053994096817545e-07	1.205262551371642e-07	7.753853322140548e-06	0.004761699142035583	2.4038752943476213e-05	0.0	0.0	0.0	1.2019385509972513e-07	3.18194331909401e-07	0.0	1.7172501992521333e-05	1.2019459998186672e-07	4.6228657537956977e-07	1.2020760434551187e-07	1.2019394548217124e-07	7.732655283219406e-06	0.00474868109292382	2.3973035486823758e-05	0.0	0.0	0.0	1.1986526763966288e-07	3.281103118648289e-07	0.0	1.7125558249657008e-05	1.1986601904062374e-07	4.6102280320860784e-07	1.1987899796864983e-07	1.198653578453089e-07	7.711694614278666e-06	0.004735808817004206	2.39080539122659e-05	0.0	0.0	0.0	1.195403595918314e-07	3.0604111212354814e-07	0.0	1.7079136754916328e-05	1.1954109358869565e-07	4.597730906052697e-07	1.1955404733038613e-07	1.1954044962243508e-07	7.690966531932928e-06	0.0047230793767549595	2.3843793390265966e-05	0.0	0.0	0.0	1.192190568084952e-07	3.007918752183569e-07	0.0	1.7033232070180114e-05	1.192197855613658e-07	4.5853729116685585e-07	1.1923271436387174e-07	1.1921914666576218e-07	7.670468622789075e-06	0.004710491290058968	2.37802464390186e-05	0.0	0.0	0.0	1.1890132188061317e-07	3.1728067525911316e-07	0.0	1.6987839637943833e-05	1.1890206305698711e-07	4.5731528219474755e-07	1.1891496716656873e-07	1.1890141156623484e-07	7.650198880137246e-06	0.0046980433245364175	2.3717406837610726e-05	0.0	0.0	0.0	1.1858712370361429e-07	3.126299562779454e-07	0.0	1.6942949992155415e-05	1.1858785981985541e-07	4.5610680885949274e-07	1.1860073947606596e-07	1.1858721321927636e-07	7.630153050333012e-06	0.004685732867984016	2.3655261398821408e-05	0.0	0.0	0.0	1.1827639634134778e-07	2.9026371393540885e-07	0.0	1.689855437589669e-05	1.1827711455706896e-07	4.549116354193103e-07	1.1828996999389756e-07	1.1827648568868979e-07	7.61032720978742e-06	0.00467355751087752	2.3593797958762623e-05	0.0	0.0	0.0	1.1796907897433532e-07	2.9283850800389223e-07	0.0	1.6854648690535513e-05	1.179697985787346e-07	4.537296515284717e-07	1.1798263002963489e-07	1.1796916815495871e-07	7.590719558374789e-06	0.004661516147702049	2.353301093698011e-05	0.0	0.0	0.0	1.176651437003025e-07	3.0673741587556673e-07	0.0	1.6811227422987942e-05	1.1766587329545333e-07	4.525607087662704e-07	1.1767868099167487e-07	1.1766523271580548e-07	7.571327648633983e-06	0.004649607275419348	2.347289274604726e-05	0.0	0.0	0.0	1.1736455258210127e-07	3.1402465957822293e-07	0.0	1.676828319996063e-05	1.173652870983941e-07	4.5140460863731634e-07	1.1737807126693466e-07	1.173646414340672e-07	7.552148184331978e-06	0.004637828869764927	2.341343316705952e-05	0.0	0.0	0.0	1.1706725452517989e-07	3.123865860426292e-07	0.0	1.67258085327067e-05	1.1706798757057482e-07	4.502611495379461e-07	1.1708074843415632e-07	1.1706734321516296e-07	7.5331778185361735e-06	0.004626178875338019	2.3354621823941964e-05	0.0	0.0	0.0	1.1677319764913444e-07	3.00442371602078e-07	0.0	1.6683795612342876e-05	1.1677392005479264e-07	4.4913012124828316e-07	1.1678665783112205e-07	1.1677328617865975e-07	7.514413051144489e-06	0.004614655142684132	2.329644786568801e-05	0.0	0.0	0.0	1.1648232769889757e-07	3.0365397386709493e-07	0.0	1.6642239798856862e-05	1.1648305207207856e-07	4.480113988492458e-07	1.16495766977738e-07	1.1648241606945563e-07	7.495851835123863e-06	0.004603256414663771	2.3238904946348478e-05	0.0	0.0	0.0	1.1619461294471603e-07	3.180625412673024e-07	0.0	1.660113599494335e-05	1.1619534794311039e-07	4.469048451127206e-07	1.1620804019285433e-07	1.1619470115779008e-07	7.477491911124504e-06	0.004591981303758422	2.318198606169274e-05	0.0	0.0	0.0	1.159100183654243e-07	3.068535564115804e-07	0.0	1.6560475148440888e-05	1.1591074430891338e-07	4.458102163505092e-07	1.1592341411129776e-07	1.1591010642248524e-07	7.459329215271246e-06	0.004580827314300187	2.3125678612855413e-05	0.0	0.0	0.0	1.1562848096665295e-07	3.0483012426457025e-07	0.0	1.6520251945937672e-05	1.1562920397788146e-07	4.4472736951803373e-07	1.1564185153916969e-07	1.1562856886912904e-07	7.441361385533438e-06	0.00456979299571868	2.306997527722926e-05	0.0	0.0	0.0	1.1534996413535015e-07	3.1153421835094077e-07	0.0	1.6480461432711588e-05	1.1535069226850946e-07	4.436561712249318e-07	1.1536331779340451e-07	1.1535005188465403e-07	7.423586229661741e-06	0.004558877001699427	2.3014869258633373e-05	0.0	0.0	0.0	1.1507443389060089e-07	3.0789714345092917e-07	0.0	1.644109631930784e-05	1.1507515815911307e-07	4.425964252340768e-07	1.1508776184778714e-07	1.1507452148813487e-07	7.406000482994417e-06	0.004548077327372128	2.2960350435993263e-05	0.0	0.0	0.0	1.1480183962700166e-07	2.9390980475391226e-07	0.0	1.6402149628274208e-05	1.1480255281139367e-07	4.41547943705963e-07	1.1481513486012496e-07	1.1480192707413681e-07	7.38860102854283e-06	0.0045373920585465785	2.2906409146111634e-05	0.0	0.0	0.0	1.1453213302853931e-07	2.810748729938333e-07	0.0	1.636361546632114e-05	1.145328349753885e-07	4.405105679869699e-07	1.1454539557736973e-07	1.1453222032662015e-07	7.371385236936752e-06	0.004526819580483261	2.2853037237517553e-05	0.0	0.0	0.0	1.1426527333783804e-07	3.036912230651058e-07	0.0	1.6325492174700606e-05	1.1426599303767216e-07	4.394842534100178e-07	1.1427853238830047e-07	1.1426536048818788e-07	7.354352422286517e-06	0.004516359471912728	2.2800232584270117e-05	0.0	0.0	0.0	1.1400124992520916e-07	2.9718613814472733e-07	0.0	1.628777064242557e-05	1.1400196322844156e-07	4.384687547068245e-07	1.1401448151595824e-07	1.140013369291672e-07	7.337498477509471e-06	0.004506009210649341	2.2747982453419915e-05	0.0	0.0	0.0	1.1373999912585597e-07	3.071860695777499e-07	0.0	1.6250447213153505e-05	1.1374071995346213e-07	4.3746397343803087e-07	1.1375321736594418e-07	1.1374008598471171e-07	7.320821802231617e-06	0.004495767813846648	2.2696281883794146e-05	0.0	0.0	0.0	1.1348149613391377e-07	3.0281822317216667e-07	0.0	1.6213514718841475e-05	1.1348221304088463e-07	4.3646971663510564e-07	1.1349468976192659e-07	1.1348158284895606e-07	7.3043191857545676e-06	0.004485633309774315	2.264512092161178e-05	0.0	0.0	0.0	1.1322569118044667e-07	3.0993564065246127e-07	0.0	1.6176968898274595e-05	1.1322641266358367e-07	4.3548586957837304e-07	1.1323886887539171e-07	1.1322577775293356e-07	7.287988741570518e-06	0.004475604539882374	2.259449371851085e-05	0.0	0.0	0.0	1.1297255502363536e-07	3.002554730965063e-07	0.0	1.6140802612076824e-05	1.1297326885005748e-07	4.3451224006986033e-07	1.1298570473067815e-07	1.129726414548155e-07	7.271827277418459e-06	0.004465679543757633	2.2544390377913704e-05	0.0	0.0	0.0	1.1272203818056323e-07	2.9841388625655945e-07	0.0	1.610501130692044e-05	1.1272274972909213e-07	4.3354870552803163e-07	1.1273516545447743e-07	1.1272212447165685e-07	7.255832766408572e-06	0.004455857076649134	2.2494804616172228e-05	0.0	0.0	0.0	1.1247410923297522e-07	2.893813798862426e-07	0.0	1.606958886338731e-05	1.1247481246810296e-07	4.325951012122668e-07	1.1248720821083923e-07	1.1247419538518808e-07	7.240002475663771e-06	0.00444613546025466	2.244572796090695e-05	0.0	0.0	0.0	1.122287258189509e-07	2.994752870261534e-07	0.0	1.603453241450366e-05	1.1222943699787812e-07	4.316513499332784e-07	1.1224181293094986e-07	1.1222881183346571e-07	7.2243351594415114e-06	0.004436513929510352	2.239715655037891e-05	0.0	0.0	0.0	1.1198586862979863e-07	2.919323102940479e-07	0.0	1.5999834743614902e-05	1.1198657280679387e-07	4.307172574157246e-07	1.1199892909819248e-07	1.1198595450780127e-07	7.208827576611043e-06	0.0044269904940054455	2.2349080336392858e-05	0.0	0.0	0.0	1.1174548742450768e-07	2.958286234808242e-07	0.0	1.5965492222785518e-05	1.1174619449986656e-07	4.29792725986606e-07	1.1175853131701452e-07	1.1174557316714954e-07	7.19347813189507e-06	0.004417564174030921	2.2301494373516807e-05	0.0	0.0	0.0	1.1150755747591448e-07	3.0523255198476625e-07	0.0	1.5931500413879903e-05	1.1150827101202412e-07	4.288776361649271e-07	1.1152058852045362e-07	1.1150764308434329e-07	7.17828485267982e-06	0.004408233758164792	2.2254392546389858e-05	0.0	0.0	0.0	1.1127204820720166e-07	2.8487301963368666e-07	0.0	1.58978511942269e-05	1.1127274549027963e-07	4.279717692855072e-07	1.1128504384977174e-07	1.1127213368255226e-07	7.163244088884511e-06	0.004398997004857991	2.2207763538968633e-05	0.0	0.0	0.0	1.1103890303811264e-07	2.951162677278973e-07	0.0	1.5864543141461595e-05	1.1103960797637039e-07	4.2707508704728996e-07	1.1105188734842634e-07	1.1103898838148023e-07	7.148355249125064e-06	0.004389853550889304	2.2161605518208277e-05	0.0	0.0	0.0	1.1080811280343544e-07	2.9926771219736785e-07	0.0	1.583157077579866e-05	1.1080882011519811e-07	4.2618744193075804e-07	1.108210806578964e-07	1.1080819801592753e-07	7.133615878400347e-06	0.004380801888612081	2.2115910873130246e-05	0.0	0.0	0.0	1.105796394482536e-07	3.026925396224767e-07	0.0	1.5798929345822446e-05	1.1058034864889752e-07	4.2530870602110007e-07	1.1059259051825807e-07	1.105797245309539e-07	7.119023864512567e-06	0.00437184072088333	2.2070673055642233e-05	0.0	0.0	0.0	1.1035345023209162e-07	2.761179168557465e-07	0.0	1.576661088907277e-05	1.1035413784604846e-07	4.244386649668562e-07	1.1036636119224946e-07	1.1035353518606992e-07	7.1045756257157425e-06	0.004362967848122601	2.202588096152492e-05	0.0	0.0	0.0	1.101294896338126e-07	2.938736115913819e-07	0.0	1.573461588969884e-05	1.1013019109202141e-07	4.2357733178858327e-07	1.1014239606894071e-07	1.1012957446009834e-07	7.090271438279294e-06	0.004354183439932204	2.1981535447733344e-05	0.0	0.0	0.0	1.099077619382177e-07	2.968360694433364e-07	0.0	1.5702938154331438e-05	1.0990846503733398e-07	4.227245397576133e-07	1.0992065179471856e-07	1.0990784663786628e-07	7.076108523303189e-06	0.0043454857897592845	2.193762789910669e-05	0.0	0.0	0.0	1.0968822406947427e-07	2.859426599014467e-07	0.0	1.5671571680768072e-05	1.0968891767034731e-07	4.218801272908216e-07	1.0970108635413924e-07	1.0968830864351261e-07	7.0620841912557155e-06	0.004336873245929547	2.1894149977572466e-05	0.0	0.0	0.0	1.094708343371937e-07	2.761969477097272e-07	0.0	1.564051228925428e-05	1.0947151973445633e-07	4.21043981862849e-07	1.0948367048890964e-07	1.0947091878662246e-07	7.048196586023584e-06	0.004328344668564678	2.1851095928949657e-05	0.0	0.0	0.0	1.092555639704594e-07	2.797105232358127e-07	0.0	1.5609757229134166e-05	1.0925625197523528e-07	4.202160294182167e-07	1.092683849444374e-07	1.092556482962678e-07	7.0344445026453e-06	0.004319899317656065	2.1808462017839448e-05	0.0	0.0	0.0	1.0904239429227637e-07	2.75115986270729e-07	0.0	1.5579301259896316e-05	1.0904307771227012e-07	4.1939612887849397e-07	1.0905519303712047e-07	1.090424784954527e-07	7.0208255951154095e-06	0.004311535752490899	2.1766240971185136e-05	0.0	0.0	0.0	1.0883128893733913e-07	2.786243166912773e-07	0.0	1.5549141242018698e-05	1.0883197496949884e-07	4.1858419572038136e-07	1.0884407279030042e-07	1.0883137301884968e-07	7.0073384810372855e-06	0.004303253124098617	2.172442850347937e-05	0.0	0.0	0.0	1.0862222647810704e-07	2.7240538094210346e-07	0.0	1.5519271855556538e-05	1.086229065106734e-07	4.177800867276312e-07	1.0863498696434036e-07	1.0862231043891419e-07	6.993980776156417e-06	0.004295049968279805	2.168301722306505e-05	0.0	0.0	0.0	1.0841516995627116e-07	2.712681043319847e-07	0.0	1.548968971792442e-05	1.0841584865864374e-07	4.169837108343069e-07	1.084279118811356e-07	1.0841525379731393e-07	6.980750985597196e-06	0.004286925366992667	2.164200249570007e-05	0.0	0.0	0.0	1.0821009620061456e-07	2.770339718214831e-07	0.0	1.5460391674382016e-05	1.0821077933102535e-07	4.1619498310818214e-07	1.0822282545749846e-07	1.0821017992282558e-07	6.9676477166559185e-06	0.004278878464940353	2.1601380003895723e-05	0.0	0.0	0.0	1.0800698362368842e-07	2.8898724223063235e-07	0.0	1.5431374396128793e-05	1.0800767522747953e-07	4.1541381393260334e-07	1.0801970439181622e-07	1.0800706722799492e-07	6.954669492166591e-06	0.004270908354963024	2.1561145168262955e-05	0.0	0.0	0.0	1.0780580932853871e-07	2.719960615643872e-07	0.0	1.540263083254895e-05	1.0780648699887577e-07	4.1464001350336194e-07	1.0781849932974202e-07	1.0780589281585921e-07	6.941813139810578e-06	0.00426301308891376	2.15212881538936e-05	0.0	0.0	0.0	1.076065241405885e-07	2.8599378810666957e-07	0.0	1.537416074201786e-05	1.0760721295130863e-07	4.138735753053688e-07	1.0761920857992127e-07	1.0760660751180552e-07	6.929078598740625e-06	0.004255192629379061	2.148180877252179e-05	0.0	0.0	0.0	1.0740912711852665e-07	2.6033840145464974e-07	0.0	1.5345955717796355e-05	1.0740979424505279e-07	4.1311427303218875e-07	1.0742177329512756e-07	1.0740921037454071e-07	6.916462063405388e-06	0.004247444639361104	2.144269522589373e-05	0.0	0.0	0.0	1.0721355927103177e-07	2.661397473216952e-07	0.0	1.5318015733053377e-05	1.072142306894392e-07	4.1236210595040245e-07	1.0722619328756349e-07	1.072136424126912e-07	6.903963572567083e-06	0.004239769142614493	2.1403947634578743e-05	0.0	0.0	0.0	1.0701982120097094e-07	2.833181733348555e-07	0.0	1.529033847809835e-05	1.070205061167378e-07	4.1161701187643556e-07	1.0703245238939433e-07	1.0701990422914437e-07	6.891582114991755e-06	0.0042321655181048546	2.136556286374078e-05	0.0	0.0	0.0	1.068278972341633e-07	2.85063526268841e-07	0.0	1.5262918598128062e-05	1.068285830469861e-07	4.1087884665668456e-07	1.0684051311697193e-07	1.0682798014971882e-07	6.879315286044582e-06	0.0042246322891216406	2.132753345850242e-05	0.0	0.0	0.0	1.0663775009619631e-07	2.647199738163467e-07	0.0	1.5235750000887363e-05	1.0663841883893933e-07	4.101474462864843e-07	1.0665033282447845e-07	1.0663783289997653e-07	6.867160343273957e-06	0.004217167771504104	2.128985091663047e-05	0.0	0.0	0.0	1.064493372758723e-07	2.840533635210546e-07	0.0	1.520883379707397e-05	1.0645002126367125e-07	4.094228406544775e-07	1.0646191928682464e-07	1.0644941996868819e-07	6.855117839210304e-06	0.004209772304514211	2.1252516951507662e-05	0.0	0.0	0.0	1.0626266734013192e-07	2.7204826708149634e-07	0.0	1.5182162977607883e-05	1.0626334126328686e-07	4.087048410766049e-07	1.0627522344041079e-07	1.0626274992282132e-07	6.843184610951788e-06	0.004202443945797023	2.121552175734751e-05	0.0	0.0	0.0	1.0607769126000313e-07	2.90369247834601e-07	0.0	1.5155737554949357e-05	1.0607837892273349e-07	4.0799344787952603e-07	1.0609024537247462e-07	1.0607777373336441e-07	6.8313607038764375e-06	0.00419518272318076	2.1178865475143337e-05	0.0	0.0	0.0	1.0589440974046862e-07	2.814433786249015e-07	0.0	1.51295512530367e-05	1.0589509031407426e-07	4.0728849210975834e-07	1.0590694115055282e-07	1.0589449210531619e-07	6.8196432964096e-06	0.00418798690391107	2.114253935739052e-05	0.0	0.0	0.0	1.0571277904397417e-07	2.8208790552757127e-07	0.0	1.5103601789453535e-05	1.0571345946111796e-07	4.06589912320432e-07	1.057252947977257e-07	1.0571286130109126e-07	6.808031377862406e-06	0.004180855867299765	2.1106540270851153e-05	0.0	0.0	0.0	1.0553278350432509e-07	2.8236719086872173e-07	0.0	1.507788585400807e-05	1.0553346319398989e-07	4.05897619396684e-07	1.055452831426404e-07	1.0553286565448985e-07	6.7965234758558774e-06	0.00417378870913025	2.1070863650948964e-05	0.0	0.0	0.0	1.0535440029862996e-07	2.6972296960101544e-07	0.0	1.5052398925455111e-05	1.0535506986668913e-07	4.0521149162319917e-07	1.0536687453656162e-07	1.0535448234261043e-07	6.785117566849358e-06	0.004166784186719133	2.1035503224332316e-05	0.0	0.0	0.0	1.0517759806011177e-07	2.7060841015419855e-07	0.0	1.5027139257180606e-05	1.0517826725291961e-07	4.0453148197576195e-07	1.0519005675319092e-07	1.0517767999865722e-07	6.773812887308131e-06	0.004159841831151688	2.100045662404483e-05	0.0	0.0	0.0	1.0500236495398878e-07	2.801922114558778e-07	0.0	1.5002104927607276e-05	1.0500304190147252e-07	4.038575387189492e-07	1.0501481634148856e-07	1.0500244678784856e-07	6.762608600534452e-06	0.004152961128577756	2.0965721256351654e-05	0.0	0.0	0.0	1.0482868801158808e-07	2.786109333155983e-07	0.0	1.497729158966685e-05	1.0482936338565267e-07	4.0318954482708547e-07	1.0484112287195714e-07	1.0482876974151296e-07	6.7515027578625246e-06	0.004146140882298615	2.093129108000288e-05	0.0	0.0	0.0	1.0465653702664084e-07	2.568390536225501e-07	0.0	1.4952693835208488e-05	1.0465719385287556e-07	4.0252735471342735e-07	1.0466893848750949e-07	1.0465661865336224e-07	6.740492916628407e-06	0.004139379592263406	2.089715852211244e-05	0.0	0.0	0.0	1.0448587413468533e-07	2.614365287057204e-07	0.0	1.4928311801984053e-05	1.0448653426490339e-07	4.0187097207699293e-07	1.0449826415242618e-07	1.044859556589033e-07	6.729579181299694e-06	0.004132677322585082	2.086332390688597e-05	0.0	0.0	0.0	1.0431670095676749e-07	2.6706630630137376e-07	0.0	1.4904142757893058e-05	1.04317365498078e-07	4.01220323365279e-07	1.0432908074199641e-07	1.0431678237919993e-07	6.718760339482048e-06	0.004126033328705868	2.082978347575771e-05	0.0	0.0	0.0	1.0414899870005139e-07	2.7680447409859947e-07	0.0	1.4880184299229832e-05	1.0414967072711331e-07	4.0057534386566434e-07	1.0416137143027602e-07	1.0414908002140897e-07	6.70803532930506e-06	0.004119446958503258	2.079653393684187e-05	0.0	0.0	0.0	1.0398275090510377e-07	2.710692575235236e-07	0.0	1.4856431756718883e-05	1.0398341727085587e-07	3.9993590788150676e-07	1.0399510353231005e-07	1.039828321260928e-07	6.697402043271608e-06	0.0041129169177524325	2.0763568756366945e-05	0.0	0.0	0.0	1.0381792490304051e-07	2.7484166119797985e-07	0.0	1.4832883573343485e-05	1.038185942296923e-07	3.9930197349120276e-07	1.0383026614898494e-07	1.0381800602434081e-07	6.68685980990363e-06	0.004106442794064847	2.0730885852825925e-05	0.0	0.0	0.0	1.0365451028633028e-07	2.837362154023666e-07	0.0	1.4809537513668225e-05	1.0365518595637717e-07	3.986734805130608e-07	1.0366684363224713e-07	1.0365459130862541e-07	6.676407638022339e-06	0.004100023978735194	2.0698482153453865e-05	0.0	0.0	0.0	1.0349249169114289e-07	2.595409192547969e-07	0.0	1.4786387135862884e-05	1.0349314736349034e-07	3.9805025553407155e-07	1.0350479088924742e-07	1.0349257261511082e-07	6.666042617536018e-06	0.004093658684663658	2.066634863621416e-05	0.0	0.0	0.0	1.033318240072577e-07	2.7647823082026807e-07	0.0	1.4763434496104381e-05	1.0333249284006421e-07	3.974323538965543e-07	1.0334412231325362e-07	1.0333190483353884e-07	6.655765721007516e-06	0.004087347509062811	2.0634488316643434e-05	0.0	0.0	0.0	1.0317252231238733e-07	2.5611781896277033e-07	0.0	1.4740672746443117e-05	1.0317317445639477e-07	3.9681959125565347e-07	1.0318478996857694e-07	1.0317260304165168e-07	6.645573851129952e-06	0.004081088549866848	2.060289159226044e-05	0.0	0.0	0.0	1.0301453859408416e-07	2.782190407842611e-07	0.0	1.4718104177273908e-05	1.0301520824084188e-07	3.9621202925878844e-07	1.0302680988801199e-07	1.0301461922696021e-07	6.6354680863102765e-06	0.004074882469287615	2.057156180674616e-05	0.0	0.0	0.0	1.0285788957078402e-07	2.553275317398794e-07	0.0	1.4695721067353095e-05	1.0285854015179612e-07	3.956094600538063e-07	1.0287012802280342e-07	1.0285797010793123e-07	6.625444927225911e-06	0.004068727118387055	2.05404881112083e-05	0.0	0.0	0.0	1.027025209979758e-07	2.7188880628851127e-07	0.0	1.4673525499768693e-05	1.0270318476665144e-07	3.9501193970749336e-07	1.0271475895459689e-07	1.0270260144000403e-07	6.615505358571669e-06	0.004062623101828033	2.0509673558795507e-05	0.0	0.0	0.0	1.0254844814143252e-07	2.5658885313730724e-07	0.0	1.4651511294085665e-05	1.0254909882782854e-07	3.944193018446916e-07	1.0256065942030889e-07	1.0254852848898134e-07	6.605646583020807e-06	0.004056568701765366	2.0479109477030287e-05	0.0	0.0	0.0	1.0239562763872847e-07	2.583460810666037e-07	0.0	1.4629678017228567e-05	1.0239627930251646e-07	3.938315348007089e-07	1.0240782638842029e-07	1.0239570789239923e-07	6.595868433910227e-06	0.004050563815822374	2.0448795349439732e-05	0.0	0.0	0.0	1.0224405690750824e-07	2.538129766615826e-07	0.0	1.46080225696324e-05	1.0224470449564867e-07	3.932485551330329e-07	1.0225623816196292e-07	1.0224413706791144e-07	6.586169523357956e-06	0.004044607591682784	2.0418726873327136e-05	0.0	0.0	0.0	1.0209371443427514e-07	2.53439763298299e-07	0.0	1.4586543075918543e-05	1.0209436128006493e-07	3.926703123525983e-07	1.0210588161328295e-07	1.0209379450200815e-07	6.576549023128645e-06	0.004038699520705285	2.0388901481096557e-05	0.0	0.0	0.0	1.0194458738104618e-07	2.609933455981025e-07	0.0	1.4565238187187146e-05	1.0194524021333057e-07	3.9209677014234553e-07	1.019567473000824e-07	1.0194466735670303e-07	6.567006346118736e-06	0.004032839242325431	2.0359317352748646e-05	0.0	0.0	0.0	1.0179666664782568e-07	2.683654844793431e-07	0.0	1.4544105482454672e-05	1.0179732434991225e-07	3.915278633271827e-07	1.0180881827546702e-07	1.017967465320015e-07	6.557540410356645e-06	0.004027026092088454	2.032997113398299e-05	0.0	0.0	0.0	1.0164993546310215e-07	2.572604215829919e-07	0.0	1.452314070002443e-05	1.0165058386112477e-07	3.909634771814833e-07	1.0166206470753767e-07	1.0165001525638265e-07	6.5481492972483395e-06	0.004021258891771088	2.030085687671372e-05	0.0	0.0	0.0	1.0150436408642406e-07	2.697756380082294e-07	0.0	1.4502344425890514e-05	1.0150502284645204e-07	3.904036274724264e-07	1.0151649069827032e-07	1.0150444378937271e-07	6.538833306668456e-06	0.004015537825493475	2.027197551090364e-05	0.0	0.0	0.0	1.0135995716762292e-07	2.7745527877853177e-07	0.0	1.4481713784695623e-05	1.0136062118067219e-07	3.8984823679537407e-07	1.0137207612014792e-07	1.0136003678082078e-07	6.5295911413416085e-06	0.004009862096591616	2.0243323014676627e-05	0.0	0.0	0.0	1.0121669459730205e-07	2.6795531645241615e-07	0.0	1.4461244774137119e-05	1.0121735085043979e-07	3.8929719740676467e-07	1.0122879295703258e-07	1.012167741213141e-07	6.520421003644338e-06	0.004004230601127112	2.0214893815016412e-05	0.0	0.0	0.0	1.01074548510361e-07	2.766740226229992e-07	0.0	1.444093727949704e-05	1.0107521105152039e-07	3.887505062133562e-07	1.0108664040590699e-07	1.0107462794573293e-07	6.511322864565917e-06	0.003998643321262181	2.0186687822159973e-05	0.0	0.0	0.0	1.0093351845799306e-07	2.5544728088488887e-07	0.0	1.4420785796832037e-05	1.0093416326109995e-07	3.88208015050608e-07	1.0094557993913426e-07	1.0093359780527915e-07	6.502294234479616e-06	0.0039930987281095	2.015869731759575e-05	0.0	0.0	0.0	1.0079356584760703e-07	2.6968678291909015e-07	0.0	1.4400792375468134e-05	1.0079422182064646e-07	3.8766977907791006e-07	1.008056259020232e-07	1.0079364510732813e-07	6.493336076094288e-06	0.003987597412836821	2.0130925286257762e-05	0.0	0.0	0.0	1.0065470560389983e-07	2.7184566784950416e-07	0.0	1.4380953656152128e-05	1.0065536321778104e-07	3.871357078631001e-07	1.0066675477978465e-07	1.006547847766036e-07	6.48444687921793e-06	0.00398213844802161	2.010336704621765e-05	0.0	0.0	0.0	1.0051691431721301e-07	2.714735248674275e-07	0.0	1.4361267319481494e-05	1.005175712180086e-07	3.866057389658481e-07	1.0052895033659167e-07	1.0051699340343042e-07	6.475625606864322e-06	0.003976721196835693	2.007601938263422e-05	0.0	0.0	0.0	1.0038017591333141e-07	2.5404685641568047e-07	0.0	1.4341729378857884e-05	1.0038081791838458e-07	3.8607976506722384e-07	1.0039218466623314e-07	1.0038025491358431e-07	6.466870459640231e-06	0.003971344554262457	2.004887671693537e-05	0.0	0.0	0.0	1.0024446249937189e-07	2.653814860262499e-07	0.0	1.4322341326660437e-05	1.0024511376234374e-07	3.855578263341973e-07	1.0025646821538555e-07	1.0024454141415939e-07	6.458182146487375e-06	0.003966008955632265	2.002194124729451e-05	0.0	0.0	0.0	1.0010978506622412e-07	2.5629598074630407e-07	0.0	1.4303098857642458e-05	1.0011042861685309e-07	3.8503980687058724e-07	1.0012177084729615e-07	1.0010986389606817e-07	6.449558720800911e-06	0.0039607132055284	1.9995206938720084e-05	0.0	0.0	0.0	9.997611343890463e-08	2.501525583769575e-07	0.0	1.4284000367694679e-05	9.997675125373701e-08	3.845256634911187e-07	9.9988081333196e-08	9.997619218430118e-08	6.440999471094561e-06	0.003955456867011288	1.9968671585523293e-05	0.0	0.0	0.0	9.984343658896524e-08	2.519068590093061e-07	0.0	1.4265044964361832e-05	9.984407542545898e-08	3.8401537216679573e-07	9.985539342590062e-08	9.984351525040626e-08	6.432504013536473e-06	0.003950239704349353	1.9942333997876817e-05	0.0	0.0	0.0	9.971174856727193e-08	2.6929895494792174e-07	0.0	1.4246232668504433e-05	9.971240127675109e-08	3.835089334542454e-07	9.972370727144269e-08	9.9711827145252e-08	6.424072379935607e-06	0.003945061737054858	1.9916194274571047e-05	0.0	0.0	0.0	9.958104986778588e-08	2.497317184504258e-07	0.0	1.4227557366558663e-05	9.958168601849527e-08	3.8300618278009353e-07	9.959298007483466e-08	9.958112836280861e-08	6.415701795862804e-06	0.00393992126135124	1.989024381405998e-05	0.0	0.0	0.0	9.945129748273619e-08	2.621824158907418e-07	0.0	1.420902098898502e-05	9.945194316042512e-08	3.8250717210476e-07	9.946322534932448e-08	9.94513758952645e-08	6.407393166405432e-06	0.003934818833024449	1.9864485422605556e-05	0.0	0.0	0.0	9.932250544345718e-08	2.465604547211357e-07	0.0	1.4190618629622594e-05	9.932313836377349e-08	3.8201176935618093e-07	9.933440875175522e-08	9.93225837739785e-08	6.399144270724407e-06	0.003929753088252036	1.9838912214997586e-05	0.0	0.0	0.0	9.919463932386739e-08	2.4876266944001626e-07	0.0	1.4172350555331626e-05	9.919527349510851e-08	3.8151998171342533e-07	9.920653215015875e-08	9.919471757283874e-08	6.39095525096921e-06	0.0039247241143076225	1.9813524632104434e-05	0.0	0.0	0.0	9.906770132831897e-08	2.459190276358295e-07	0.0	1.4154214532477502e-05	9.906833292033103e-08	3.8103174904537874e-07	9.907957990908341e-08	9.906777949620757e-08	6.382825107345291e-06	0.003919731297204097	1.9788319574376623e-05	0.0	0.0	0.0	9.894167595905513e-08	2.6721916359181336e-07	0.0	1.4136211701538947e-05	9.89423246203198e-08	3.805471020476621e-07	9.895356001189755e-08	9.894175404631888e-08	6.374754381766633e-06	0.003914774969707212	1.9763298722095617e-05	0.0	0.0	0.0	9.881657161750069e-08	2.478145427744971e-07	0.0	1.4118335668418058e-05	9.881720384267079e-08	3.8006586859581386e-07	9.882842769987187e-08	9.881664962461491e-08	6.3667401692182405e-06	0.003909853347850823	1.973845306883553e-05	0.0	0.0	0.0	9.869234327148215e-08	2.633543250910544e-07	0.0	1.4100588942514845e-05	9.869298814902681e-08	3.7958811623450173e-07	9.870420053883556e-08	9.869242119887825e-08	6.358783639625099e-06	0.0039049671500555904	1.9713786241949113e-05	0.0	0.0	0.0	9.856900905779261e-08	2.6094598835824514e-07	0.0	1.408296781470088e-05	9.8569651578755e-08	3.791137451152259e-07	9.858085256486672e-08	9.856908690593115e-08	6.350883114403689e-06	0.003900115345499082	1.968929303737025e-05	0.0	0.0	0.0	9.84465429560786e-08	2.4915313005357124e-07	0.0	1.406546955593004e-05	9.844717503064262e-08	3.786426817718405e-07	9.845836467462781e-08	9.844662072539735e-08	6.343037363677987e-06	0.003895297178906269	1.966496964218845e-05	0.0	0.0	0.0	9.832492590177294e-08	2.5172647751235326e-07	0.0	1.404809441134489e-05	9.832556021913339e-08	3.7817493279831786e-07	9.833673858412756e-08	9.832500359269495e-08	6.335246522050469e-06	0.0038905127329139227	1.9640816473892102e-05	0.0	0.0	0.0	9.820415998232855e-08	2.560052449727773e-07	0.0	1.4030840927627548e-05	9.820479697179324e-08	3.7771045906993266e-07	9.821596412013533e-08	9.820423759528786e-08	6.32750994031953e-06	0.003885761608837419	1.9616831519845522e-05	0.0	0.0	0.0	9.808423513456156e-08	2.617316275504788e-07	0.0	1.4013707890592521e-05	9.808487678950812e-08	3.7724922789779e-07	9.809603278335135e-08	9.808431266998668e-08	6.319827084672516e-06	0.0038810434788458525	1.959301312520599e-05	0.0	0.0	0.0	9.796514308425714e-08	2.404176202034075e-07	0.0	1.3996690579979053e-05	9.796576663502688e-08	3.767911122156622e-07	9.79769115319183e-08	9.796522054257542e-08	6.312195811596599e-06	0.0038763570266096164	1.9569354644442846e-05	0.0	0.0	0.0	9.784685060372991e-08	2.590341881438956e-07	0.0	1.3979792252312793e-05	9.784748929908552e-08	3.7633619968009336e-07	9.785862316155036e-08	9.784692798533669e-08	6.3046176314015765e-06	0.003871703179578359	1.9545860760212103e-05	0.0	0.0	0.0	9.772938110629485e-08	2.445309600504394e-07	0.0	1.396300755786804e-05	9.773000733890715e-08	3.7588434628054556e-07	9.774113022413046e-08	9.772945841162013e-08	6.297090112641326e-06	0.0038670804446048843	1.9522523934287632e-05	0.0	0.0	0.0	9.761269690078404e-08	2.365938123942143e-07	0.0	1.3946335837389494e-05	9.761331613944145e-08	3.754355342668186e-07	9.762442810487336e-08	9.761277413022078e-08	6.28961297182809e-06	0.003862488647584219	1.949934328789574e-05	0.0	0.0	0.0	9.749679359333096e-08	2.6086582879437766e-07	0.0	1.3929779456736426e-05	9.749743225796242e-08	3.749898273206343e-07	9.750853336482016e-08	9.749687074727402e-08	6.282187308780939e-06	0.003857928463889806	1.9476322231001726e-05	0.0	0.0	0.0	9.738168823378842e-08	2.630059906230339e-07	0.0	1.391333454076537e-05	9.73823285719523e-08	3.745471211247111e-07	9.739341887794218e-08	9.738176531265894e-08	6.274811368589271e-06	0.003853398815827706	1.9453455322895427e-05	0.0	0.0	0.0	9.726735361858127e-08	2.6269719875603423e-07	0.0	1.3896999412005233e-05	9.726799334015924e-08	3.7410737052041577e-07	9.727907290193445e-08	9.726743062277604e-08	6.267484399684872e-06	0.0038488992418506097	1.943074023356963e-05	0.0	0.0	0.0	9.715377809766607e-08	2.532670398315683e-07	0.0	1.3880771635144552e-05	9.715440951731792e-08	3.736705099490872e-07	9.716547838960332e-08	9.715385502757459e-08	6.260205304036791e-06	0.003844429067650933	1.940817355886104e-05	0.0	0.0	0.0	9.704094465021307e-08	2.496738607063194e-07	0.0	1.3864650574084669e-05	9.704157265051508e-08	3.7323652228413006e-07	9.705263088825978e-08	9.704102150621148e-08	6.252973807534845e-06	0.0038399881248835687	1.9385754449060423e-05	0.0	0.0	0.0	9.692884902767769e-08	2.593462172303316e-07	0.0	1.3848636499940487e-05	9.692948463632646e-08	3.728054148200332e-07	9.694053229571669e-08	9.692892581014371e-08	6.245790050315079e-06	0.003835576499589504	1.936348333876336e-05	0.0	0.0	0.0	9.681749340304651e-08	2.552389493123165e-07	0.0	1.3832726508615492e-05	9.681812514855332e-08	3.723771093791759e-07	9.682916228328115e-08	9.681757011236661e-08	6.238652719586545e-06	0.0038311933855790154	1.9341356157971774e-05	0.0	0.0	0.0	9.670685742631186e-08	2.4005862969706767e-07	0.0	1.3816918105595885e-05	9.670747672754452e-08	3.719515388091061e-07	9.671850338934292e-08	9.670693406285514e-08	6.2315606909357775e-06	0.0038268380923425654	1.931936942073259e-05	0.0	0.0	0.0	9.65969236676948e-08	2.397857376203837e-07	0.0	1.3801211721648091e-05	9.659754238732835e-08	3.7152871470220443e-07	9.660855862927637e-08	9.659700023181684e-08	6.224514176115082e-06	0.0038225107499014824	1.9297523783666344e-05	0.0	0.0	0.0	9.648769541030734e-08	2.6411831564831244e-07	0.0	1.3785608990764172e-05	9.64883335631392e-08	3.7110868104006855e-07	9.649933944104484e-08	9.648777190237316e-08	6.217513936893682e-06	0.0038182118260385715	1.9275821608638533e-05	0.0	0.0	0.0	9.637918446349618e-08	2.5615407717757653e-07	0.0	1.3770105057260985e-05	9.637981626973751e-08	3.70691307110361e-07	9.639081183483465e-08	9.637926088388976e-08	6.210557771491932e-06	0.003813939968639495	1.9254256069498975e-05	0.13074427766200056	0.0	0.0	1.0129985938555145e-05	0.00010799955792328008	2.825697627826433e-05	9.627135669647858e-08	1.1083030987497426e-07	2.4676367641941882e-05	1.1484961695794561e-07	0.06240726016253059	3.681374737761098e-05	0.048136280952983404	0.00010284771746776296	0.009142100463822245	5.392878690569808e-06	0.0070515600581360265	1.5031180301098542e-05	2.6228023214470412e-08	5.245599434564614e-06	1.6919608394775822e-06	0.0018572337531231771	1.1083022154400003e-07	2.2166026642625336e-05	7.149761299089118e-06	5.925138366646249	0.9950246230506022	2.4623050603353716e-05	0.000251702184836735	0.00012917414416311544	618.0990871124441	620.9328194454771	0.24533020103355513	1.318343996444367e-08	6.357162848444227e-05	5.948960187704789e-08	1.51149250300299e-06	2.406941160004591e-08	5.949347193594178e-08	1.5115908327241662e-06	2.407097742903377e-08	5.9497342272928696e-08	1.5116891695215456e-06	2.4072543370706573e-08	5.922966854498994e-08	1.5117875018174443e-06	2.4074109240698255e-08	5.884366278197507e-06	1.5116928203473007e-06	2.4072601507167772e-08	9.913744539963248e-06	1.5114734859918175e-06	2.40691087660102e-08	9.912305746611146e-06	1.511254119808417e-06	2.406561551813813e-08	9.91086673385868e-06	1.511034725959923e-06	2.406212182984817e-08	5.947545343354782e-08	1.511133001486716e-06	2.406368679587881e-08	5.920787718820746e-08	1.5112312727193412e-06	2.4065251693531355e-08	9.910716541437946e-06	1.5110118419902384e-06	2.4061757418153983e-08	5.881346515873837e-06	1.5109170604801483e-06	2.4060248092016698e-08	5.947082188230996e-08	1.5110153235344446e-06	2.406181285948285e-08	5.947468957890027e-08	1.5111135940897012e-06	2.4063377746401608e-08	9.909944390070914e-06	1.5108941590234328e-06	2.4059883402375604e-08	5.946992032071933e-08	1.5109924178391555e-06	2.4061448102396327e-08	5.920236866677611e-08	1.5110906727945987e-06	2.4063012740950656e-08	5.9477655226552366e-08	1.511188947060617e-06	2.406457768701727e-08	5.921006887860269e-08	1.5112872175112864e-06	2.4066142572332742e-08	5.9485391350711797e-08	1.5113855073205686e-06	2.406770776592528e-08	9.911727485124828e-06	1.5111660605747321e-06	2.4064213236349414e-08	9.910288120163326e-06	1.5109466342126317e-06	2.40607190316594e-08	5.920057453792999e-08	1.5110448866158787e-06	2.406228362968086e-08	5.9475852776086e-08	1.5111431587751051e-06	2.4063848542305358e-08	5.9479720835840496e-08	1.5112414391319194e-06	2.4065413585473805e-08	5.882239846566053e-06	1.5111466831880638e-06	2.406390466728228e-08	5.920841261978218e-08	1.5112449576232157e-06	2.4065469616176806e-08	5.921226311909618e-08	1.5113432403646174e-06	2.4067034697344336e-08	9.911450391841897e-06	1.5111238847337557e-06	2.4063541619447002e-08	5.947896209876266e-08	1.5112221729205025e-06	2.4065106787345816e-08	5.92113703459245e-08	1.5113204579135928e-06	2.4066671904388133e-08	5.921522126293695e-08	1.5114187512903966e-06	2.4068237154935015e-08	5.882930123460675e-06	1.5113240518866651e-06	2.406672913730117e-08	5.9486840832500413e-08	1.5114223634158283e-06	2.4068294676911404e-08	5.9490710450655317e-08	1.5115206833289374e-06	2.4069860350028863e-08	5.922306632711682e-08	1.5116190000396949e-06	2.4071425972150233e-08	5.883709694823036e-06	1.511524336259636e-06	2.4069918521808142e-08	9.912638812949498e-06	1.5113051016864071e-06	2.4066427371706822e-08	9.911201027037517e-06	1.5110858916506066e-06	2.406293661222224e-08	5.9206030756599816e-08	1.5111841855538278e-06	2.4064501871088227e-08	5.920988202060796e-08	1.5112824875725123e-06	2.4066067259186123e-08	5.882399950340575e-06	1.5111878698767839e-06	2.4064560542507787e-08	5.921002638082728e-08	1.5112861773664211e-06	2.4066126017709552e-08	5.921387817413251e-08	1.5113844929014107e-06	2.4067691621027704e-08	5.882797048949356e-06	1.5112898983236458e-06	2.4066185272436026e-08	5.882428873321936e-06	1.5111953234257608e-06	2.4064679237186584e-08	5.8820607630569495e-06	1.5111007679695706e-06	2.4063173511503034e-08	5.881692719239356e-06	1.5110062321376627e-06	2.406166809831134e-08	5.9474331152965074e-08	1.5111045552282643e-06	2.4063233821922748e-08	5.881707458500599e-06	1.5110100410547299e-06	2.40617287536468e-08	5.881339565998733e-06	1.5109155483092925e-06	2.4060224026621836e-08	5.880971756910827e-06	1.510821078111309e-06	2.4058719658685795e-08	5.919565474576785e-08	1.5109193889418594e-06	2.4060285187098583e-08	5.9199506657913197e-08	1.511017707877361e-06	2.4061850844581835e-08	9.909316991364189e-06	1.5107988039727134e-06	2.4058364959995603e-08	5.880517276638384e-06	1.5107043772458038e-06	2.405686128445476e-08	5.880149751628548e-06	1.5106099777987416e-06	2.4055358043369047e-08	5.879782343341969e-06	1.5105156063991849e-06	2.405385524895526e-08	5.9183685718216466e-08	1.510613912876591e-06	2.4055420708118254e-08	5.918753746841823e-08	1.5107122277434512e-06	2.4056986300879633e-08	5.946275839176627e-08	1.5108105625963158e-06	2.4058552211905723e-08	5.919524241094976e-08	1.5109088942717854e-06	2.4060118072336186e-08	5.919909515007593e-08	1.5110072343640338e-06	2.4061684066799542e-08	5.947437005522741e-08	1.5111055944704567e-06	2.4063250379975617e-08	5.9478241577757665e-08	1.5112039630096836e-06	2.4064816827439403e-08	5.921065625882084e-08	1.5113023283955712e-06	2.4066383224689864e-08	5.948598516420144e-08	1.5114007138168637e-06	2.4067949940990588e-08	5.921836516862517e-08	1.51149909609232e-06	2.406951660719712e-08	5.883243369105071e-06	1.511404790028592e-06	2.4068014853249235e-08	5.921852486746115e-08	1.511503179117895e-06	2.4069581627963696e-08	5.8832593600383986e-06	1.5114089050120423e-06	2.4068080382904228e-08	5.9218686106830126e-08	1.5115073008260304e-06	2.4069647264699377e-08	9.91252942780334e-06	1.511288679087379e-06	2.4066165873494933e-08	9.911095759345522e-06	1.511070083550296e-06	2.4062684899357263e-08	5.920541080595772e-08	1.511168457924024e-06	2.4064251439680046e-08	5.881956750054269e-06	1.5110742350633276e-06	2.4062751010363053e-08	5.9477007406668495e-08	1.5111726261905143e-06	2.4064317817445595e-08	5.9480880166627544e-08	1.5112710254110954e-06	2.406588475340521e-08	5.921328402335134e-08	1.51136942111077e-06	2.4067451633292717e-08	5.948862618542036e-08	1.5114678364659957e-06	2.4069018826176238e-08	9.9122713045038e-06	1.5112492761660484e-06	2.4065538412648555e-08	5.882271560971383e-06	1.5111550715861563e-06	2.4064038274091635e-08	5.881904952947209e-06	1.5110608776539887e-06	2.4062538304978352e-08	5.8815383749894836e-06	1.510966691981318e-06	2.4061038467280004e-08	5.881171815992042e-06	1.5108725123139255e-06	2.405953872510404e-08	9.908367364634519e-06	1.51065400623431e-06	2.4056059174085033e-08	5.918910890658276e-08	1.510752358398567e-06	2.405762536050352e-08	9.907579112099926e-06	1.5105338174413928e-06	2.4054145253909036e-08	5.879486750930589e-06	1.510439591195336e-06	2.4052644769687936e-08	5.945202773189123e-08	1.5105379331448541e-06	2.40542107934222e-08	5.945589853535065e-08	1.5106362822563576e-06	2.405577693120882e-08	9.906817466910115e-06	1.5104177034149855e-06	2.405229622124632e-08	5.9451166111488515e-08	1.5105160375198114e-06	2.4053862120080414e-08	5.879417356010239e-06	1.510421783336636e-06	2.40523611910129e-08	5.879050440787283e-06	1.510327533436608e-06	2.4050860330197222e-08	5.944761681539934e-08	1.5104258612211212e-06	2.405242612843115e-08	5.879066278087795e-06	1.510331616743174e-06	2.4050925354036085e-08	5.87869941347499e-06	1.5102373806636813e-06	2.404942471345869e-08	9.90420094437393e-06	1.510018838671955e-06	2.4045944590824884e-08	9.902767561179054e-06	1.5098003017947569e-06	2.404246454983157e-08	9.901334323930655e-06	1.509581774846147e-06	2.403898466710142e-08	5.914709714360409e-08	1.5096800288463954e-06	2.404054929057735e-08	5.876163162316921e-06	1.509585799096801e-06	2.403904875119599e-08	9.899928010044645e-06	1.5093673096326974e-06	2.4035569465398057e-08	9.898495284734906e-06	1.5091488166484183e-06	2.40320901233818e-08	5.874095890827159e-06	1.5090545823208998e-06	2.403058951085454e-08	5.9397512889909845e-08	1.509152808127749e-06	2.4032153685269754e-08	5.9401379178085026e-08	1.5092510417122895e-06	2.4033717983522914e-08	5.87449403515845e-06	1.509156807421761e-06	2.4032217371305293e-08	9.897115423388538e-06	1.508938273933176e-06	2.4028737383156226e-08	5.9392935440956733e-08	1.5090364840485863e-06	2.4030301307505724e-08	5.91257332562218e-08	1.5091346895986368e-06	2.403186515914567e-08	5.940066657297137e-08	1.5092329136873856e-06	2.4033429305990988e-08	9.897614373859455e-06	1.509014274499488e-06	2.4029947633997408e-08	5.873572551025862e-06	1.508919916372548e-06	2.402844504882603e-08	5.939221315614297e-08	1.5090181097723761e-06	2.4030008706875385e-08	5.9396078131239414e-08	1.5091163097328494e-06	2.4031572469398805e-08	5.91288611817206e-08	1.5092145046845775e-06	2.4033136152161767e-08	9.897492960206777e-06	1.508995723593856e-06	2.4029652220087835e-08	5.9395196946537805e-08	1.5090939085709663e-06	2.4031215744047083e-08	5.9399061583303724e-08	1.5091921002638682e-06	2.403277937495296e-08	9.89734544556792e-06	1.508973237497598e-06	2.402929414257199e-08	5.939431176756911e-08	1.5090714092880709e-06	2.4030857456625085e-08	5.9127101771303635e-08	1.5091695765601817e-06	2.4032420698727594e-08	9.89719727931311e-06	1.5089506558839773e-06	2.4028934544710585e-08	5.939342285853031e-08	1.509048817362967e-06	2.403049769463579e-08	5.873706366090228e-06	1.50895429332721e-06	2.4028992468207137e-08	5.912251294303305e-08	1.5090524430751143e-06	2.4030555431352047e-08	5.912635857036757e-08	1.5091506002846817e-06	2.4032118513315903e-08	5.9130204489364987e-08	1.509248764949561e-06	2.4033681713998534e-08	9.897716358176895e-06	1.5090297976422954e-06	2.4030194818121833e-08	5.939653795397602e-08	1.5091279596087107e-06	2.4031757975845392e-08	5.9400401691260526e-08	1.509226129078001e-06	2.403332125304593e-08	9.897567689762729e-06	1.5090071249544055e-06	2.4029833771027163e-08	9.896131125923577e-06	1.5087881013170576e-06	2.402634597833004e-08	5.911600135691e-08	1.508886224619676e-06	2.402790852037897e-08	9.895338011983836e-06	1.5086671851198578e-06	2.4024420475262982e-08	5.911126367856115e-08	1.508765295988998e-06	2.4025982819367882e-08	5.911510778031305e-08	1.5088634146611364e-06	2.402754528773415e-08	5.9389988941507787e-08	1.5089615527070023e-06	2.402910806461535e-08	5.873366417887204e-06	1.5088669578439258e-06	2.4027601710906657e-08	5.87299824213248e-06	1.508772378787544e-06	2.402609560906498e-08	9.894591669914369e-06	1.5085533936322344e-06	2.4022608430114626e-08	5.910680533398769e-08	1.5086515015029783e-06	2.4024170726544944e-08	5.9381648025297806e-08	1.5087496289700618e-06	2.4025733335020232e-08	9.894442665213566e-06	1.5085306430132289e-06	2.4022246143356906e-08	5.937689116274379e-08	1.5086287613744583e-06	2.4023808606741574e-08	5.872071331895924e-06	1.5085341918787318e-06	2.402230265724465e-08	5.937703100446946e-08	1.5086323134318333e-06	2.4023865171363593e-08	5.8720852053356034e-06	1.5085377424052116e-06	2.4022359197274086e-08	9.89305285661227e-06	1.5083187130509038e-06	2.40188713134121e-08	9.891615561488188e-06	1.508099626710148e-06	2.401538252158877e-08	5.935992594473574e-08	1.5081977044825085e-06	2.4016944338276042e-08	5.936378627945139e-08	1.5082957885831784e-06	2.4018506255764344e-08	9.891463907633849e-06	1.5080766460846955e-06	2.4015016570010152e-08	5.935902062262798e-08	1.5081747150803554e-06	2.4016578247137503e-08	5.909196756472795e-08	1.5082727797453133e-06	2.4018139855340913e-08	5.936674041228458e-08	1.5083708633336553e-06	2.4019701764921865e-08	5.937060097115561e-08	1.508468954439009e-06	2.402126379424003e-08	5.937446182826009e-08	1.5085670531975752e-06	2.4022825945462494e-08	9.893241778963456e-06	1.508347944409403e-06	2.4019336798265468e-08	5.936969796673705e-08	1.5084460373205817e-06	2.4020898856713556e-08	5.910259715772571e-08	1.50854412787656e-06	2.4022460877686818e-08	5.9377419789204116e-08	1.5086422393009653e-06	2.402402323100197e-08	5.938128148190541e-08	1.5087403601465917e-06	2.4025585734368532e-08	5.938514354925573e-08	1.5088384905128888e-06	2.4027148389368478e-08	9.89502231142211e-06	1.5086195886974384e-06	2.402366254051004e-08	5.938038950516375e-08	1.508717725136183e-06	2.402522529251017e-08	5.911324168176146e-08	1.5088158607924703e-06	2.402678803205036e-08	5.872797823258001e-06	1.5087214616263687e-06	2.402528479782056e-08	5.938439938943187e-08	1.5088196279025793e-06	2.402684802504359e-08	9.894901228778568e-06	1.5086011032862185e-06	2.4023368184599797e-08	9.893469483107179e-06	1.5083826774472785e-06	2.4019889916124313e-08	5.91001156833347e-08	1.5084808426723178e-06	2.4021453126061097e-08	9.892681683138739e-06	1.5082624147772159e-06	2.40179748225296e-08	9.891248993848876e-06	1.5080438979406041e-06	2.4014495100031926e-08	5.8697949380821946e-06	1.5079495718222667e-06	2.4012993024346343e-08	5.908314705654694e-08	1.5080476972695923e-06	2.401455559978474e-08	9.889838423327411e-06	1.507828965469363e-06	2.4011072451630403e-08	5.9349271557451297e-08	1.5079270749410601e-06	2.401263477278183e-08	5.93531330591984e-08	1.5080251895140861e-06	2.401419717522596e-08	9.889688432729671e-06	1.5078063754955703e-06	2.4010712718885965e-08	5.9077533918631545e-08	1.507904457689569e-06	2.4012274606207592e-08	5.908137674257946e-08	1.5080025472936193e-06	2.4013836611594114e-08	5.93561019564936e-08	1.508100656125014e-06	2.401539892322422e-08	9.890181928811148e-06	1.5078819476740917e-06	2.4011916151178622e-08	5.869161084191427e-06	1.507787620586613e-06	2.4010414063901894e-08	5.9347640386731653e-08	1.5078857310746427e-06	2.4011976402930823e-08	5.90806409881185e-08	1.5079838420196718e-06	2.4013538749260607e-08	9.889417434820849e-06	1.5077656203646219e-06	2.4010063734245072e-08	9.88798851608321e-06	1.507547666824905e-06	2.4006592989983263e-08	9.886561803335728e-06	1.5073299053748473e-06	2.4003125303742627e-08	5.86701612481647e-06	1.5072361347940893e-06	2.400163207946688e-08	5.932593681405234e-08	1.5073343032917395e-06	2.4003195341686466e-08	5.905903891535959e-08	1.5074324694202813e-06	2.4004758566092723e-08	5.906288535014818e-08	1.5075306444034866e-06	2.4006321931419908e-08	5.933752946596137e-08	1.507628839485515e-06	2.4007885616726908e-08	5.868181096420863e-06	1.5075350796662978e-06	2.4006392561522542e-08	5.867816785306034e-06	1.5074412686694334e-06	2.4004898689280445e-08	9.885868440651088e-06	1.5072232299248872e-06	2.4001426574860808e-08	5.9054690059950625e-08	1.5073213613160958e-06	2.4002989244183985e-08	5.866984472796798e-06	1.5072271923947175e-06	2.4001489667727016e-08	9.884459732652472e-06	1.5070085457122966e-06	2.3998007868376414e-08	5.865764341446114e-06	1.50691403810532e-06	2.3996502897883882e-08	5.931325964697345e-08	1.5070120636415656e-06	2.399806388178232e-08	9.883042634112156e-06	1.5067930838919497e-06	2.3994576781965357e-08	5.903783149631208e-08	1.5068910580957826e-06	2.3996136949421108e-08	9.882246763272118e-06	1.5066721648448753e-06	2.3992651232321685e-08	9.880811146623787e-06	1.506453541795416e-06	2.398916982335779e-08	5.9024524771797166e-08	1.5065515049092202e-06	2.399072981621701e-08	9.880022478717776e-06	1.50633330538284e-06	2.398725515561258e-08	9.878595227553748e-06	1.5061154576778687e-06	2.39837860989844e-08	5.9281823452417265e-08	1.506213485084366e-06	2.398534711591309e-08	5.928568222955037e-08	1.506311527757392e-06	2.398690837583726e-08	9.878458186324438e-06	1.50609396081176e-06	2.3983443787397698e-08	5.901044147966879e-08	1.5061920138863798e-06	2.3985005212034308e-08	5.901428367157805e-08	1.506290077786253e-06	2.3986566808913195e-08	5.9288700786062145e-08	1.5063881634964602e-06	2.3988128752967553e-08	9.87896544968105e-06	1.5061704998351731e-06	2.3984662617622717e-08	5.862508076793609e-06	1.506076585638248e-06	2.3983167100105293e-08	5.9280302499446237e-08	1.5061746377332655e-06	2.39847285066755e-08	9.877565212314408e-06	1.5059562080904867e-06	2.398125016219592e-08	9.876129061796691e-06	1.5057371437944197e-06	2.3977761706495035e-08	9.87468681593672e-06	1.5055174718956717e-06	2.397426357365271e-08	5.925829465154174e-08	1.5056152765737502e-06	2.3975821038962455e-08	5.860341176808069e-06	1.5055199210635918e-06	2.39743025618875e-08	5.925838882966478e-08	1.5056176744754641e-06	2.3975859211469482e-08	9.873891832767033e-06	1.5053973133488038e-06	2.3972350110080376e-08	9.87244274060866e-06	1.50517704690886e-06	2.3968842524443477e-08	9.870997235147696e-06	1.5049571659784642e-06	2.396534108630429e-08	5.8577725291275105e-06	1.5048621268825925e-06	2.3963827666077285e-08	5.923248766911059e-08	1.50495983775602e-06	2.396538364356615e-08	5.923633379953884e-08	1.5050575689826584e-06	2.3966939945165277e-08	9.870220918903551e-06	1.5048388982940422e-06	2.3963457789338934e-08	9.868793228764877e-06	1.5046207706565025e-06	2.3959984281944984e-08	9.867369359083385e-06	1.504402946610523e-06	2.395651560504311e-08	5.8944187234584714e-08	1.5045008121442547e-06	2.3958074043750845e-08	9.86658836170556e-06	1.5042829408131386e-06	2.395460460527257e-08	9.865161343663635e-06	1.504064641649346e-06	2.395112834413515e-08	9.86372772035106e-06	1.5038456431922743e-06	2.3947640938353897e-08	5.853459437127438e-06	1.5037505992186645e-06	2.394612742001513e-08	9.861657858437184e-06	1.5035302727200324e-06	2.3942618858535193e-08	5.91800804316927e-08	1.5036278468526845e-06	2.394417265121309e-08	5.852605087405938e-06	1.5035319081695548e-06	2.3942644884220798e-08	5.918014163608363e-08	1.5036294118802794e-06	2.3944197556228205e-08	5.8913882186853466e-08	1.503726898057278e-06	2.3945749949260822e-08	9.861484109915181e-06	1.5035055118837794e-06	2.3942224522341735e-08	9.860025805758667e-06	1.5032842881797095e-06	2.3938701693382684e-08	5.8900348390570435e-08	1.5033816836281345e-06	2.394025264597668e-08	9.859211247505926e-06	1.503161142107683e-06	2.3936740693415602e-08	9.85776721421975e-06	1.502941553678469e-06	2.3933243929027644e-08	9.856333592524205e-06	1.502723054485539e-06	2.392976451678805e-08	5.849075590238884e-06	1.5026290484229574e-06	2.3928267559663335e-08	5.914458842426383e-08	1.5027267626073888e-06	2.392982359237741e-08	5.8878500796405305e-08	1.502824495249086e-06	2.3931379918812458e-08	9.855585495669047e-06	1.502607838169431e-06	2.3927929838337064e-08	9.854174035077408e-06	1.5023915524987636e-06	2.3924485663615475e-08	5.847800079642599e-06	1.5022985498373276e-06	2.3923004670810896e-08	5.88617379684783e-08	1.5023964556992422e-06	2.3924563750414e-08	9.852797309000091e-06	1.5021797593059667e-06	2.392111301360825e-08	5.912692511492017e-08	1.502277637510152e-06	2.392267165006603e-08	5.913077794872939e-08	1.5023755118450911e-06	2.3924230224735397e-08	9.852657693394634e-06	1.502157721843281e-06	2.3920762059466848e-08	5.9126060319132873e-08	1.5022554915234086e-06	2.3922318965637425e-08	5.847272605812152e-06	1.502160986991505e-06	2.3920814034167003e-08	5.912618863992842e-08	1.5022586692854305e-06	2.3922369548109553e-08	9.851876568765115e-06	1.50203888626378e-06	2.3918869635821657e-08	5.8851568402952503e-08	1.5021364099567032e-06	2.3920422624388607e-08	5.9125217288254836e-08	1.5022339321113618e-06	2.3921975588669048e-08	5.847179308079812e-06	1.5021381475432355e-06	2.3920450273371284e-08	5.912528179354047e-08	1.5022355870081616e-06	2.3922001921845426e-08	9.851703448015483e-06	1.502014532020955e-06	2.391848176614267e-08	5.84631570021605e-06	1.501918440890093e-06	2.391695158039468e-08	5.8459389673888176e-06	1.5018224871915507e-06	2.3915423588896638e-08	9.848982858777431e-06	1.5016024554426847e-06	2.3911919757437237e-08	5.8834444735032056e-08	1.5016998333751889e-06	2.3913470434122982e-08	5.910800974393014e-08	1.5017972479962107e-06	2.3915021695192266e-08	9.848822483823507e-06	1.5015786451268371e-06	2.3911540629935486e-08	9.847396948678628e-06	1.501361254106828e-06	2.3908078868589006e-08	5.909468303989126e-08	1.5014589106312187e-06	2.3909633983800418e-08	9.846624304822482e-06	1.5012427364490909e-06	2.3906191598368668e-08	5.843320319749592e-06	1.5011500705268306e-06	2.3904715979976694e-08	5.881672801878407e-08	1.5012479235590958e-06	2.390627422230336e-08	9.84525988343174e-06	1.501032723007676e-06	2.3902847326073684e-08	9.843855262127633e-06	1.5008173160969235e-06	2.3899417130102886e-08	9.842444793290534e-06	1.5006012462838703e-06	2.389597636417494e-08	9.841025232320263e-06	1.5003841936032643e-06	2.389251993556354e-08	5.9056253193675666e-08	1.5004819085136248e-06	2.389407596911197e-08	5.879056792699607e-08	1.5005795979213074e-06	2.389563159652839e-08	9.840873951322666e-06	1.5003610839931277e-06	2.3892151892160595e-08	9.83943127988603e-06	1.500141580111055e-06	2.3888656422892736e-08	5.8777229101984025e-08	1.5002389744804737e-06	2.3890207352043665e-08	9.838618632597668e-06	1.5000186435435502e-06	2.3886698718661134e-08	5.877240676146071e-08	1.5001159142997857e-06	2.38882476810545e-08	5.838929788182233e-06	1.5000200223964885e-06	2.3886720662183353e-08	5.904190474140681e-08	1.5001172537413356e-06	2.388826899851037e-08	5.877626549207472e-08	1.5002144741627926e-06	2.3889817161165173e-08	5.8780074031303166e-08	1.500311696202911e-06	2.3891365349861985e-08	5.905338322614655e-08	1.5004089323737921e-06	2.3892913763839555e-08	9.839716425026227e-06	1.5001884116482087e-06	2.388940213151168e-08	5.8779046551950506e-08	1.5002856296017512e-06	2.3890950257858537e-08	5.9052351066563126e-08	1.5003828727961815e-06	2.3892498786346434e-08	9.839544259910105e-06	1.5001631640812237e-06	2.3889000098107257e-08	5.8778053285490264e-08	1.5002604540995177e-06	2.389054937420768e-08	9.838745217472214e-06	1.5000417645030593e-06	2.3887066923218593e-08	5.904274765049106e-08	1.500139164538684e-06	2.388861795235454e-08	5.8777112046758416e-08	1.5002365796396035e-06	2.3890169221371755e-08	9.838597275154483e-06	1.500019072800539e-06	2.388670560764219e-08	5.838551602217455e-06	1.4999255097724855e-06	2.388521570119658e-08	5.838190062112236e-06	1.4998322457288087e-06	2.388373055427246e-08	9.835963899775315e-06	1.4996161547347263e-06	2.3880289477467717e-08	5.836992539593263e-06	1.4995232425135985e-06	2.3878809925172078e-08	5.83663316202835e-06	1.4994303448863746e-06	2.3877330601533433e-08	9.833339928318126e-06	1.4992141396907335e-06	2.387388768674437e-08	5.8740887077164725e-08	1.4993117966679715e-06	2.387544280184626e-08	5.8744713781562884e-08	1.4994094561733599e-06	2.387699795705124e-08	5.9017879154561825e-08	1.4995071290954485e-06	2.3878553325757322e-08	5.836574530256913e-06	1.4994137390730026e-06	2.3877066150688747e-08	9.833231275245661e-06	1.4991963544253093e-06	2.387360444105142e-08	9.831802293674832e-06	1.498978201282097e-06	2.3870130490122423e-08	5.900090948624698e-08	1.49907563455857e-06	2.3871682040219703e-08	9.831004775583511e-06	1.4988565762082132e-06	2.3868193673421657e-08	9.829561982068491e-06	1.498636801994126e-06	2.3864693907720013e-08	5.871826987986232e-08	1.4987339990580598e-06	2.38662416963301e-08	5.833557339001467e-06	1.4986382958071598e-06	2.3864717679838882e-08	5.898752663408472e-08	1.498735440491544e-06	2.3866264634775432e-08	9.828754453281929e-06	1.4985146293094935e-06	2.3862748362889266e-08	9.827300231263998e-06	1.4982936132981555e-06	2.3859228834607747e-08	9.825845969656946e-06	1.4980726487812649e-06	2.3855710132935854e-08	5.8965251250661014e-08	1.498169637295116e-06	2.3857254604564662e-08	5.869995258062996e-08	1.4982666237295123e-06	2.3858799043263215e-08	5.87037522136587e-08	1.4983636202168562e-06	2.3860343642223256e-08	5.897670288145081e-08	1.498460638863721e-06	2.386188859422568e-08	5.8980521234522644e-08	1.4985576689419389e-06	2.3863433728425216e-08	9.827574820022735e-06	1.498337301997013e-06	2.3859924553310977e-08	5.832000131011458e-06	1.4982417785104827e-06	2.385840342102311e-08	5.8702773218177823e-08	1.4983388666646058e-06	2.385994948254691e-08	9.826144406985127e-06	1.498119839231552e-06	2.3856461649157627e-08	5.896710171801244e-08	1.4982170259158139e-06	2.385800928068011e-08	5.831535107965959e-06	1.4981225324362521e-06	2.3856504556052282e-08	9.824738255013743e-06	1.4979050071184793e-06	2.3853040646032937e-08	9.823320297519204e-06	1.4976880729019768e-06	2.384958614585849e-08	5.868108570298415e-08	1.4977854630672857e-06	2.3851137016562323e-08	5.8953949055423126e-08	1.4978828850958718e-06	2.3852688394412423e-08	5.895778436263823e-08	1.4979803264775856e-06	2.3854240080197953e-08	5.869253861689042e-08	1.4980777747080157e-06	2.3855791874798963e-08	5.896545675361201e-08	1.4981752517494029e-06	2.3857344127952413e-08	9.825106284342813e-06	1.497958697940222e-06	2.385389567260641e-08	5.896077593638203e-08	1.49805619251587e-06	2.385544820279801e-08	9.824330090532217e-06	1.497839191301489e-06	2.3851992611049477e-08	5.868702092739692e-08	1.497936632797015e-06	2.3853544293579638e-08	9.82354555492781e-06	1.497718719391028e-06	2.385007416429642e-08	9.82211179327077e-06	1.4974997689989797e-06	2.384658751336274e-08	5.867372605732055e-08	1.497596984189548e-06	2.384813558897049e-08	5.8291379740123045e-06	1.4975015463190093e-06	2.3846615792118367e-08	9.820671438053625e-06	1.497280732631955e-06	2.3843099466004873e-08	5.827899070531185e-06	1.497184318428349e-06	2.384156412320892e-08	5.8275201349886315e-06	1.4970876590416972e-06	2.384002487910535e-08	9.817933771757356e-06	1.4968658128721457e-06	2.383649212910954e-08	5.826272145355883e-06	1.4967691279643884e-06	2.3834952491595138e-08	5.8258936336397094e-06	1.496672659858353e-06	2.3833416312368042e-08	9.815204760401732e-06	1.4964522239994506e-06	2.3829906050741742e-08	5.863265345458516e-08	1.4965490976922003e-06	2.383144869839925e-08	5.86364489908656e-08	1.496645998973611e-06	2.3832991785484214e-08	5.8909087657808764e-08	1.4967429396028107e-06	2.3834535499239924e-08	5.8912903294363495e-08	1.496839908496223e-06	2.3836079663155595e-08	5.864784322536585e-08	1.4969368945044257e-06	2.3837624099672548e-08	9.816948607656709e-06	1.4967184638095979e-06	2.383414577929461e-08	5.891194029051682e-08	1.4968155979307602e-06	2.383569257529868e-08	5.864689147061305e-08	1.4969127524840697e-06	2.383723969656779e-08	9.816803007372585e-06	1.496695731305867e-06	2.3833783822800043e-08	5.8911049747266035e-08	1.4967930358113293e-06	2.383533333130563e-08	5.8914880374462926e-08	1.4968903686172465e-06	2.3836883290253e-08	9.816669743876822e-06	1.4966742743557122e-06	2.383344216952766e-08	5.864136466095939e-08	1.4967716946420603e-06	2.3834993519617317e-08	5.8645182394627e-08	1.4968691341090285e-06	2.3836545174870942e-08	9.81654093141126e-06	1.4966532517974446e-06	2.3833107415902587e-08	5.825465676146681e-06	1.4965602104169726e-06	2.3831625800918532e-08	5.863690576287198e-08	1.4966576729433397e-06	2.3833177819285216e-08	9.8151589276249e-06	1.4964409193207443e-06	2.3829726163601973e-08	5.863223550516971e-08	1.4965383073217712e-06	2.3831276993018952e-08	5.8636051377144175e-08	1.4966356879432692e-06	2.3832827704830588e-08	5.890870731465221e-08	1.496733072308381e-06	2.3834378476172973e-08	5.864368261138702e-08	1.4968304371629535e-06	2.38359289367505e-08	9.816284863523273e-06	1.496612201410373e-06	2.383245366877223e-08	9.814845945161861e-06	1.4963930681440983e-06	2.3828964105529184e-08	9.813399848509038e-06	1.496173241243314e-06	2.3825463499363273e-08	5.8890499074414806e-08	1.4962702614933723e-06	2.382700847254077e-08	9.812584918940447e-06	1.4960500069709133e-06	2.3823501065184934e-08	5.8885643103409724e-08	1.4961469493018712e-06	2.3825044799456292e-08	9.811769554366894e-06	1.4959267552703512e-06	2.382153836652288e-08	9.810322925480628e-06	1.4957069981413144e-06	2.381803890114314e-08	5.887213356142095e-08	1.495803935098219e-06	2.381958255359693e-08	5.8607258024686986e-08	1.4959008773575447e-06	2.3821126290610684e-08	5.887976432275958e-08	1.4959978482062286e-06	2.3822670483004804e-08	5.888358096271338e-08	1.4960948366965818e-06	2.382421495643789e-08	5.8232726262203194e-06	1.4959998827813825e-06	2.3822702895373464e-08	5.888365972329588e-08	1.4960969299930582e-06	2.3824248304758314e-08	5.861873613123015e-08	1.4961939871721875e-06	2.382579387290556e-08	5.862253893347307e-08	1.4962910658762633e-06	2.382733978385515e-08	5.889512088786376e-08	1.4963881776538167e-06	2.3828886221504136e-08	5.824416132755453e-06	1.4962938667515579e-06	2.382738440316624e-08	5.824050519263218e-06	1.4961998913540925e-06	2.3825887928495125e-08	9.812131336336426e-06	1.4959830924795011e-06	2.3822435584170572e-08	5.8883002146385874e-08	1.49608039599895e-06	2.3823985074810407e-08	5.8618091977274125e-08	1.4961777076727912e-06	2.382553469516379e-08	5.88906630901229e-08	1.4962750498606723e-06	2.382708480129379e-08	5.889449492623954e-08	1.4963724105286282e-06	2.3828635201568424e-08	5.88983274916943e-08	1.4964697891078254e-06	2.3830185886929604e-08	9.813911692538262e-06	1.4962536008310242e-06	2.3826743256666292e-08	5.88936546364351e-08	1.4963510183995723e-06	2.3828294561508045e-08	5.862870027696755e-08	1.4964484360069475e-06	2.3829845866828834e-08	9.813776106583667e-06	1.496232182098142e-06	2.3826402182075675e-08	5.862404714155403e-08	1.4963295934012235e-06	2.382795338561509e-08	9.812997618368591e-06	1.4961129902247279e-06	2.3824504131517304e-08	9.811575725494674e-06	1.4958959606759993e-06	2.3821048083105358e-08	9.810149614818531e-06	1.495678484474753e-06	2.381758492001141e-08	5.821665323748613e-06	1.4955843228211017e-06	2.3816085456429276e-08	5.886731642153828e-08	1.4956815268547505e-06	2.3817633357803136e-08	5.8871142298397284e-08	1.4957787303380272e-06	2.381918125046653e-08	5.822054072489935e-06	1.4956843527302683e-06	2.3817678348830517e-08	5.8871252570076645e-08	1.495781520277916e-06	2.381922566955481e-08	5.860639012071269e-08	1.4958786773968438e-06	2.3820772824275768e-08	5.861019667446575e-08	1.4959758357998156e-06	2.3822319999510024e-08	9.810663716891471e-06	1.495757428480962e-06	2.381884201409896e-08	9.809229087667199e-06	1.495538958392443e-06	2.3815363032742305e-08	5.8865526495566446e-08	1.4956360482052668e-06	2.381690911695029e-08	9.80843176645873e-06	1.4954176140047271e-06	2.3813430710581767e-08	5.859212786391767e-08	1.4955146797807587e-06	2.3814976412526877e-08	5.821021831843955e-06	1.495420106901058e-06	2.3813470409899926e-08	9.80701591657385e-06	1.4952018933305411e-06	2.3809995520342134e-08	5.885225795979648e-08	1.4952989729975107e-06	2.3811541443893444e-08	5.858747897431639e-08	1.4953960513845e-06	2.3813087347058824e-08	5.885990023752838e-08	1.4954931513301162e-06	2.3814633593525556e-08	9.807496556809793e-06	1.495275102250917e-06	2.381116132372413e-08	5.820090546338771e-06	1.4951807617993571e-06	2.3809659023359074e-08	5.8851427130289763e-08	1.495277869369018e-06	2.3811205391082275e-08	5.8586653083388156e-08	1.4953749748963554e-06	2.3812751726254413e-08	5.8590457878456315e-08	1.495472089692878e-06	2.3814298209002835e-08	5.8862894292155416e-08	1.4955692250735722e-06	2.3815845019510166e-08	5.8866717708105766e-08	1.495666369484171e-06	2.3817391973782825e-08	5.887054148033649e-08	1.4957635228019009e-06	2.3818939069865392e-08	9.809272923231595e-06	1.495545598208213e-06	2.3815468780038344e-08	5.859714427809629e-08	1.4956427326780475e-06	2.3817015575661652e-08	5.8215232299064535e-06	1.4955484233262224e-06	2.381551376829449e-08	9.80786322023769e-06	1.4953303858521009e-06	2.3812041678007488e-08	5.8857319065845404e-08	1.4954275040067449e-06	2.381358821330707e-08	5.8592518489146584e-08	1.4955246160643756e-06	2.3815134651495992e-08	9.80770663603777e-06	1.4953063827102189e-06	2.3811659440414035e-08	5.820214271679131e-06	1.4952118210399117e-06	2.3810153612465905e-08	5.819846007459001e-06	1.495117197126435e-06	2.3808646793035723e-08	9.805032276342776e-06	1.4948986103975012e-06	2.380516595330837e-08	5.8571796021348054e-08	1.494995617977603e-06	2.3806710727375408e-08	5.857559680019506e-08	1.495092629353225e-06	2.3808255561911052e-08	5.884796083780646e-08	1.4951896560592566e-06	2.3809800640600478e-08	5.885177978953063e-08	1.495286686801068e-06	2.381134578358589e-08	5.8587000928724425e-08	1.4953837102859586e-06	2.3812890811040176e-08	5.885941771910184e-08	1.495480749475624e-06	2.381443608861188e-08	5.8863237156601445e-08	1.495577793082946e-06	2.3815981436562697e-08	5.859840650828383e-08	1.495674829821958e-06	2.3817526675172632e-08	9.808685912409937e-06	1.4954559067828785e-06	2.3814040481723668e-08	5.8862258364291676e-08	1.4955529282220199e-06	2.3815585476930057e-08	5.886607708623187e-08	1.4956499553693353e-06	2.3817130563077926e-08	9.808521047816443e-06	1.4954309771566727e-06	2.3813643492668263e-08	5.859265211536519e-08	1.4955279746683574e-06	2.381518810725587e-08	5.85964524859918e-08	1.4956249795880253e-06	2.3816732839853448e-08	9.808356260306801e-06	1.4954060560525635e-06	2.3813246642225346e-08	5.8591674670446193e-08	1.4955030533467131e-06	2.3814791253807673e-08	5.8209755417535315e-06	1.495408171612807e-06	2.3813280333239976e-08	9.80693474695981e-06	1.4951895131576335e-06	2.380979835979291e-08	9.805501789605644e-06	1.4949710356542696e-06	2.3806319268949998e-08	5.818905626620158e-06	1.4948764434437803e-06	2.3804812960831116e-08	5.8839447804710895e-08	1.4949734690628705e-06	2.3806358024135926e-08	5.884326692954106e-08	1.4950705064769734e-06	2.3807903275233062e-08	5.8847086521463835e-08	1.4951675555413278e-06	2.380944871181699e-08	5.8850906574735226e-08	1.4952646161091595e-06	2.3810994331549923e-08	9.805998710914944e-06	1.4950464997579828e-06	2.3807520990856256e-08	5.8577588004115016e-08	1.495143555738738e-06	2.380906653729653e-08	9.805206715885774e-06	1.4949254841339845e-06	2.3805593907372842e-08	5.8572847786105734e-08	1.4950225378253154e-06	2.3807139416940395e-08	5.857665061484819e-08	1.4951196000296718e-06	2.380868506201513e-08	5.8849021725551426e-08	1.495216681944732e-06	2.3810231020913188e-08	9.805687965229e-06	1.4949985180723364e-06	2.3806756918702593e-08	5.819016821942363e-06	1.4949039984707241e-06	2.380525176172267e-08	5.884053735167889e-08	1.4950010496249496e-06	2.3806797230026244e-08	5.8844357442649583e-08	1.4950981057857369e-06	2.3808342778020273e-08	5.857961361745049e-08	1.4951951553905777e-06	2.3809888221582294e-08	5.885199774401541e-08	1.4952922211536367e-06	2.381143392242038e-08	5.820160246194381e-06	1.4951975634074267e-06	2.380992656421924e-08	5.858351098908841e-08	1.4952946033422571e-06	2.381147185352307e-08	9.8061979143381e-06	1.495075857033394e-06	2.3807988471205762e-08	5.85787424652908e-08	1.4951728546877527e-06	2.3809533087066956e-08	5.8582542904870305e-08	1.49526985546165e-06	2.381107775261497e-08	9.806033254316409e-06	1.495050802625461e-06	2.380758948886834e-08	5.819218607099326e-06	1.494955694153667e-06	2.3806074952348586e-08	5.857403328433721e-08	1.4950526310579223e-06	2.380761860107029e-08	9.80460515830671e-06	1.494833328968053e-06	2.38041263702839e-08	5.856923779743675e-08	1.4949302343458737e-06	2.3805669517390116e-08	5.857303455934932e-08	1.495027145813709e-06	2.3807212761520737e-08	9.804436266462888e-06	1.4948078061294796e-06	2.380371993480142e-08	5.8568236626324445e-08	1.4949046997101711e-06	2.3805262894597872e-08	5.8840562304847604e-08	1.4950016130378659e-06	2.380680616888759e-08	9.804268245164499e-06	1.4947823697332594e-06	2.3803314879829546e-08	9.802830688344934e-06	1.494563274571638e-06	2.3799825951997305e-08	5.855865461162139e-08	1.4946601687908901e-06	2.3801368922726813e-08	9.802030599227896e-06	1.4944412673491916e-06	2.3797883080972325e-08	5.85538745693908e-08	1.4945381733953153e-06	2.3799426240111203e-08	5.855767156371967e-08	1.494635091032331e-06	2.3800969583799694e-08	9.801868296701619e-06	1.494416376399476e-06	2.3797486716700604e-08	5.8821341898214146e-08	1.4945133159043842e-06	2.3799030408443873e-08	5.817126199268602e-06	1.4944185332360391e-06	2.379752106659548e-08	9.800450859042176e-06	1.4941999464716557e-06	2.3794040233434575e-08	5.815907692482674e-06	1.4941051767155456e-06	2.3792531095258426e-08	5.8540709492235977e-08	1.4942021048215189e-06	2.3794074604606127e-08	5.815916468023534e-06	1.494107307311976e-06	2.379256502343889e-08	5.854079356695299e-08	1.4942042342595444e-06	2.3794108514025057e-08	5.815924887383578e-06	1.4941093810913102e-06	2.3792598045538808e-08	9.798423544279144e-06	1.4938904850172635e-06	2.3789112280902997e-08	5.8532298583223206e-08	1.4939873700017033e-06	2.3790655102769515e-08	5.81507989154207e-06	1.4938923131176293e-06	2.3789141388811093e-08	5.8800717359704476e-08	1.4939891960062411e-06	2.3790684177287566e-08	5.880453062684055e-08	1.4940860828317467e-06	2.379222702849022e-08	9.79826678771022e-06	1.4938668566583302e-06	2.37887360072924e-08	9.796826960528957e-06	1.4936475977656839e-06	2.378524446688925e-08	5.879108254372685e-08	1.493744429967257e-06	2.378678644898843e-08	5.8526572854325386e-08	1.4938412580902142e-06	2.3788328366207988e-08	9.796657512888488e-06	1.493622099199037e-06	2.378483842171036e-08	5.8521778426716096e-08	1.4937189246500415e-06	2.3786380297026768e-08	5.852557207156493e-08	1.4938157603056633e-06	2.3787922334892908e-08	5.8797699851423405e-08	1.4939126177447676e-06	2.3789464719689552e-08	9.797125809877056e-06	1.4936937596224694e-06	2.3785979568673498e-08	5.8524585312591394e-08	1.4937906219768928e-06	2.378752203223999e-08	5.8796709708458275e-08	1.4938875082234492e-06	2.3789064876277533e-08	5.8532176632266315e-08	1.4939843955857606e-06	2.3790607738086704e-08	5.853597281097372e-08	1.4940812954721383e-06	2.379215079933503e-08	5.880815090565447e-08	1.4941782192916981e-06	2.379369424170303e-08	5.854356710109487e-08	1.4942751442386345e-06	2.3795237702023304e-08	5.854736476590532e-08	1.4943720817096193e-06	2.3796781361778354e-08	9.800142715647059e-06	1.4941537588070115e-06	2.3793304736511345e-08	5.8811003823475857e-08	1.4942507354602904e-06	2.379484902015791e-08	5.881482099981768e-08	1.4943477242243082e-06	2.3796393496615013e-08	9.799985769293634e-06	1.4941296465362174e-06	2.3792920775275133e-08	5.854166600212923e-08	1.4942266454688558e-06	2.3794465413128333e-08	5.816010806672009e-06	1.4941322617770192e-06	2.3792962425639566e-08	9.798574914548077e-06	1.4939142236101966e-06	2.3789490328117895e-08	5.8533227169352805e-08	1.494011225584722e-06	2.379103501322755e-08	5.8537027768121454e-08	1.4941082324411723e-06	2.3792579776058602e-08	5.880921483894398e-08	1.494205255539192e-06	2.379412479751052e-08	5.8813033675186796e-08	1.494302283419424e-06	2.3795669895105813e-08	5.816305296984456e-06	1.4942077522225395e-06	2.3794164554361684e-08	5.881313185738024e-08	1.494304774825127e-06	2.3795709567600467e-08	5.854852899233153e-08	1.494401789587669e-06	2.3797254456018497e-08	5.855232998008577e-08	1.4944988080457876e-06	2.3798799403314072e-08	9.800974243966924e-06	1.4942803081638528e-06	2.3795319948261135e-08	5.816217150222859e-06	1.4941855809069332e-06	2.3793811484068537e-08	5.815847359636912e-06	1.4940908586057733e-06	2.3792303099647857e-08	9.798293208485359e-06	1.4938725086534222e-06	2.3788826037357332e-08	5.853158579475602e-08	1.4939694699084948e-06	2.379037007559212e-08	5.8535384673299724e-08	1.494066443007878e-06	2.3791914302542793e-08	5.880756275574857e-08	1.4941634397489693e-06	2.3793458906061463e-08	5.8542984335048175e-08	1.4942604376405405e-06	2.3795003527981408e-08	5.816136840361251e-06	1.4941660901539015e-06	2.3793501118151773e-08	9.798788853379652e-06	1.4939486639125501e-06	2.379003877499871e-08	9.797366829269268e-06	1.4937317597974933e-06	2.378658474889639e-08	5.879438897106861e-08	1.493828871326706e-06	2.3788131181708634e-08	9.796586834604015e-06	1.4936124245691824e-06	2.3784684437268106e-08	9.79517161922188e-06	1.4933961262200436e-06	2.378124005141082e-08	5.8512925354511606e-08	1.4934932858641397e-06	2.3782787248347764e-08	9.794392842247511e-06	1.493276836530128e-06	2.37793404506023e-08	5.850825402515282e-08	1.493373983056953e-06	2.3780887437131714e-08	5.851206042764435e-08	1.4934711322376784e-06	2.3782434465832354e-08	9.794246442270672e-06	1.493254176448933e-06	2.3778979595164978e-08	5.8507367177957185e-08	1.4933512742363843e-06	2.37805258043889e-08	5.812606248416486e-06	1.4932572966012675e-06	2.3779029271918524e-08	9.792836992440289e-06	1.4930394969037978e-06	2.3775560956493542e-08	5.876714768855262e-08	1.4931364920156572e-06	2.3777105530707112e-08	5.8502753405670835e-08	1.4932334745894026e-06	2.3778649905418066e-08	5.877478209163196e-08	1.4933304680674212e-06	2.3780194453916924e-08	5.8778599489516316e-08	1.4934274616034112e-06	2.3781739003475572e-08	5.851415291218301e-08	1.4935244443236292e-06	2.3783283380931058e-08	9.794581099860865e-06	1.4933062096932238e-06	2.3779808144682257e-08	5.8777640814996933e-08	1.4934031563980767e-06	2.3781351950065994e-08	5.878145644894042e-08	1.4935001103052122e-06	2.3782895870279937e-08	9.794419005376607e-06	1.4932821228703733e-06	2.3779424579316058e-08	5.85084520263041e-08	1.4933790624003735e-06	2.3780968272250954e-08	5.8780505436111556e-08	1.493476027718555e-06	2.378251237589714e-08	9.794263516460424e-06	1.4932586465257556e-06	2.3779050747490827e-08	5.8775765523960305e-08	1.493355649053505e-06	2.378059544463194e-08	5.812617118897892e-06	1.4932619071842074e-06	2.3779102682871368e-08	5.8775895067262866e-08	1.4933589590298296e-06	2.3780648165372615e-08	9.793505876786508e-06	1.4931424721106808e-06	2.377720078082019e-08	5.850298486285977e-08	1.4932395588715938e-06	2.3778746818212356e-08	5.877501946448012e-08	1.493336670102916e-06	2.3780293245085647e-08	9.793365506823251e-06	1.4931201985850153e-06	2.3776846098035384e-08	5.811708783083548e-06	1.493026642024249e-06	2.377535627692013e-08	9.791332926223316e-06	1.4928093837315836e-06	2.377189658453637e-08	5.8758094860214116e-08	1.4929064097382843e-06	2.377344164983194e-08	9.790538977535311e-06	1.492688331032789e-06	2.376996888632455e-08	9.789102347183218e-06	1.4924696870183177e-06	2.3766487120383322e-08	5.8744719841831775e-08	1.49256651636499e-06	2.376802905479046e-08	5.848042139254652e-08	1.4926633328708378e-06	2.376957078491653e-08	9.7889315912614e-06	1.492444366559627e-06	2.3766083893657167e-08	9.78749305657351e-06	1.4922255844971848e-06	2.3762599946394548e-08	5.846705703857568e-08	1.4923223187630259e-06	2.3764140370606486e-08	9.78669461235142e-06	1.4921040418983223e-06	2.3760664477699367e-08	5.807744895393503e-06	1.49200962091194e-06	2.375916090101659e-08	5.8458596141580794e-08	1.4921064154542781e-06	2.3760702286368235e-08	9.785288527421475e-06	1.4918889861590753e-06	2.3757239895522304e-08	9.78386838240606e-06	1.4916716415739379e-06	2.3753778848458395e-08	5.8445362053094825e-08	1.49176849079572e-06	2.3755321101869413e-08	5.871712318418902e-08	1.491865358753212e-06	2.375686365341943e-08	9.783717206911562e-06	1.491647606907152e-06	2.3753396110161838e-08	5.844442500300606e-08	1.4917444289522677e-06	2.3754937928380023e-08	5.871618051512674e-08	1.4918412600196116e-06	2.37564798901547e-08	5.8452012880188566e-08	1.4919380768723475e-06	2.375802162546544e-08	5.8455806404003675e-08	1.4920348904914316e-06	2.3759563309183528e-08	9.784825606504245e-06	1.4918159765976347e-06	2.3756077248886234e-08	5.84510236795949e-08	1.491912696913828e-06	2.3757617445351676e-08	9.784017103948457e-06	1.4916928013604912e-06	2.3754115746537708e-08	9.782566786715925e-06	1.4914722305327686e-06	2.37506032949124e-08	9.781112278022859e-06	1.4912513106877639e-06	2.374708529174868e-08	9.779657648215832e-06	1.491030436861603e-06	2.3743568031357446e-08	9.778206672971951e-06	1.4908099719407638e-06	2.3740057293276633e-08	5.8411589469448e-08	1.4909063696805263e-06	2.3741592359353242e-08	5.803075744970187e-06	1.4908106041701875e-06	2.3740067372482415e-08	9.776769361767061e-06	1.4905914193470797e-06	2.373657703258073e-08	5.867077935935222e-08	1.490687943298473e-06	2.3738114110195304e-08	5.867457886606235e-08	1.4907844913971728e-06	2.3739651572275928e-08	9.776606387105778e-06	1.4905662651978759e-06	2.3736176499232363e-08	5.866979181813557e-08	1.4906629029378835e-06	2.37377153884884e-08	5.840582864254381e-08	1.4907595516482374e-06	2.373925445229748e-08	9.776451927061094e-06	1.490541990937689e-06	2.373578997228686e-08	5.866884060403504e-08	1.4906387172654215e-06	2.3737330270960852e-08	5.867264830871626e-08	1.4907354604912303e-06	2.373887083854949e-08	9.776301371936934e-06	1.4905181216455479e-06	2.3735409883153514e-08	9.774879357823464e-06	1.4903006140585815e-06	2.373194623275045e-08	9.773453769758711e-06	1.49008271886687e-06	2.372847640294171e-08	9.77202329756307e-06	1.489864299020714e-06	2.372499821323258e-08	5.86421771620309e-08	1.4899609143508267e-06	2.3726536739469026e-08	5.799411610453056e-06	1.489865842550368e-06	2.3725022781165163e-08	5.864223797612902e-08	1.4899624084486136e-06	2.3726560519978157e-08	9.771226901567237e-06	1.4897429057158396e-06	2.372306508319785e-08	5.798559468654995e-06	1.4896472280675296e-06	2.3721541477331125e-08	5.86336308214204e-08	1.4897436635802646e-06	2.3723077140206827e-08	9.769783230453126e-06	1.4895234696200144e-06	2.371957070055925e-08	5.797700736093579e-06	1.48942745849254e-06	2.3718041788717423e-08	5.862497601677094e-08	1.4895238062022584e-06	2.371957605482411e-08	9.768334137500678e-06	1.4893035149888446e-06	2.3716068075524648e-08	9.766887387351444e-06	1.4890834663725819e-06	2.3712563965341128e-08	9.765444189035565e-06	1.4888638348833725e-06	2.3709066503029917e-08	5.860278435549856e-08	1.4889601905385538e-06	2.3710600898834817e-08	5.8339115456495864e-08	1.4890565518744253e-06	2.3712135385146732e-08	9.765270700402848e-06	1.4888376060234472e-06	2.3708648845487735e-08	5.8334312083354016e-08	1.4889340254874036e-06	2.371018425803339e-08	5.833809004099558e-08	1.4890304643231192e-06	2.3711719979038235e-08	9.765105019494857e-06	1.4888122415111084e-06	2.3708244954963617e-08	9.763678760746134e-06	1.4885944873196519e-06	2.370477739273442e-08	5.832478976189509e-08	1.4886910331800517e-06	2.370631481756474e-08	9.762889541996938e-06	1.488473627169165e-06	2.370285279615067e-08	5.7936195622401875e-06	1.488379508455135e-06	2.3701354030040442e-08	5.831637162799027e-08	1.4884761095959993e-06	2.3702892333392852e-08	9.761486096086987e-06	1.4882587189078952e-06	2.369943054640132e-08	9.760060791022835e-06	1.4880410081647012e-06	2.3695963656415462e-08	5.791938368068676e-06	1.487946452635182e-06	2.3694457923272504e-08	5.856668877283665e-08	1.4880429832213087e-06	2.3695995099921417e-08	5.830319133327379e-08	1.4881394992395075e-06	2.3697532044576632e-08	5.8574286986627766e-08	1.4882360233833558e-06	2.3699069118623243e-08	9.75990514569309e-06	1.4880172607898835e-06	2.3695585471636497e-08	5.8302182308438405e-08	1.4881137012483408e-06	2.369712121269662e-08	9.7590962824654e-06	1.4878944182948706e-06	2.369362927925945e-08	9.75765201383187e-06	1.4876748974403928e-06	2.369013356046661e-08	9.75620700981561e-06	1.4874554033028158e-06	2.3686638273067847e-08	5.82801576031529e-08	1.487551695904301e-06	2.3688171662404972e-08	5.85511384536385e-08	1.4876480075299647e-06	2.368970535489205e-08	5.790394171823829e-06	1.4875526032785022e-06	2.3688186114791013e-08	9.755400617472116e-06	1.4873339131163377e-06	2.368470364485977e-08	9.753968410113007e-06	1.4871160043700252e-06	2.3681233625474305e-08	5.853398198746329e-08	1.487212434805861e-06	2.3682769213619708e-08	9.75317746033661e-06	1.4869955040231065e-06	2.3679314771724036e-08	9.751761468129149e-06	1.4867793465212818e-06	2.3675872643919524e-08	9.750350949109954e-06	1.4865637536947332e-06	2.367243950436385e-08	5.786183232458989e-06	1.4864708391055861e-06	2.367095991780935e-08	5.8508596145036904e-08	1.4865675391588964e-06	2.367249979728073e-08	5.8245371023902825e-08	1.4866642413231595e-06	2.3674039710179422e-08	5.851620940670249e-08	1.4867609676381265e-06	2.3675580007481102e-08	9.750241284249746e-06	1.4865456946581658e-06	2.367215194637961e-08	5.82445193049331e-08	1.4866424155728193e-06	2.367369215584303e-08	5.8248309177070314e-08	1.4867391410202192e-06	2.3675232437356284e-08	5.825209921126471e-08	1.4868358704815647e-06	2.367677278266427e-08	5.852296934583476e-08	1.4869326148595983e-06	2.367831336539086e-08	5.825968013387787e-08	1.4870293508880362e-06	2.3679853815043187e-08	9.752001979543217e-06	1.4868134126847567e-06	2.3676415148566856e-08	9.750582898301453e-06	1.486596895077626e-06	2.3672967248876838e-08	9.749157873451087e-06	1.4863798060216371e-06	2.3669510246842304e-08	9.747728301444399e-06	1.4861622811035817e-06	2.3666046305594032e-08	5.82294950267478e-08	1.486258718333229e-06	2.3667581995966078e-08	5.8233273144362446e-08	1.4863551545074441e-06	2.366911766968896e-08	9.747560050347322e-06	1.4861373479397063e-06	2.3665649249513968e-08	5.849546857804093e-08	1.4862337439880406e-06	2.3667184285634494e-08	5.823229071859217e-08	1.486330133965612e-06	2.3668719225228755e-08	5.8503056115435366e-08	1.4864265411385006e-06	2.367025443878601e-08	5.823984409073932e-08	1.486522943389855e-06	2.3671789574106945e-08	5.824362093798388e-08	1.4866193526074236e-06	2.3673324820490816e-08	5.851443906745903e-08	1.4867157806660901e-06	2.3674860367032525e-08	9.7499211524667e-06	1.4864982058040338e-06	2.367139564697443e-08	5.850966794676606e-08	1.4865946343789603e-06	2.367293120316762e-08	9.749127678911083e-06	1.4863775361055358e-06	2.3669474079121103e-08	5.850491725826738e-08	1.4864739970376425e-06	2.367101015151102e-08	5.8241699270347486e-08	1.4865704639640734e-06	2.3672546319352928e-08	5.786203357030364e-06	1.4864767183477105e-06	2.3671053496732755e-08	9.748362111407153e-06	1.4862605544384324e-06	2.3667611255485015e-08	5.8233338359243585e-08	1.4863570958565337e-06	2.3669148609664152e-08	9.747583693324145e-06	1.486141284824887e-06	2.3665711984954907e-08	5.822866835912204e-08	1.4862378601982794e-06	2.3667249879076557e-08	5.784916325733322e-06	1.4861447109255256e-06	2.3665766549156755e-08	5.8495760933737284e-08	1.486241320088724e-06	2.366730498059355e-08	5.849956400724695e-08	1.4863379400671202e-06	2.3668843584098354e-08	5.7853085140777065e-06	1.4862447971128706e-06	2.3667360351348792e-08	9.746858701133036e-06	1.4860288202059999e-06	2.3663921070031252e-08	9.74544298651756e-06	1.4858123125494114e-06	2.3660473330549023e-08	5.783266276899888e-06	1.4857183636263409e-06	2.3658977252316497e-08	5.847899019784257e-08	1.4858148114458266e-06	2.366051311041922e-08	9.744035617318582e-06	1.4855970037859822e-06	2.3657044661130992e-08	5.782426523726406e-06	1.4855021426498165e-06	2.3655534052250204e-08	5.847048066791758e-08	1.4855984086206913e-06	2.365706701351175e-08	5.847426959054705e-08	1.4856946649581947e-06	2.3658599821405388e-08	5.8211183087575524e-08	1.4857909005270907e-06	2.3660132298618194e-08	5.8481845806807936e-08	1.4858871381635711e-06	2.3661664808805095e-08	5.783552676313638e-06	1.4857916158338565e-06	2.366014367123291e-08	5.783178950342255e-06	1.4856957931764453e-06	2.3658617751301082e-08	9.74323269014929e-06	1.4854753776823458e-06	2.3655107775724708e-08	5.846942065732562e-08	1.485571380827887e-06	2.365663655305745e-08	5.782315114047398e-06	1.4854749700604346e-06	2.36551012727187e-08	5.846940147818258e-08	1.4855709276623193e-06	2.365662932584064e-08	5.8206325203089284e-08	1.4856668750662564e-06	2.3658157216775123e-08	9.74303001508817e-06	1.4854460468607614e-06	2.3654640682354347e-08	9.741578690401414e-06	1.4852255563543892e-06	2.3651129534897547e-08	5.845957522446733e-08	1.4853214842450737e-06	2.365265711895706e-08	9.740762852832293e-06	1.485101741337047e-06	2.364915788600474e-08	9.739326257209218e-06	1.4848828585254034e-06	2.3645672356790378e-08	5.844608413748733e-08	1.484978916675493e-06	2.3647202017936923e-08	9.73853019572753e-06	1.4847610637786669e-06	2.364373289232955e-08	9.737111242119344e-06	1.4845439095808622e-06	2.3640274891588773e-08	5.843275080167931e-08	1.4846401441019312e-06	2.3641807360308177e-08	5.843653953309055e-08	1.4847364021026118e-06	2.364334020262433e-08	5.84403291830917e-08	1.4848326823535076e-06	2.364487339896357e-08	5.817739959800153e-08	1.4849289723078834e-06	2.3646406749531735e-08	5.779825015312368e-06	1.4848351902488076e-06	2.364491334805583e-08	9.737617806725446e-06	1.484618441134011e-06	2.364146177842506e-08	5.778623567826525e-06	1.4845243413506137e-06	2.363996330424742e-08	5.8165333874172646e-08	1.4846206298294898e-06	2.3641496625517618e-08	5.8169107082699526e-08	1.4847169141036903e-06	2.3643029879574667e-08	9.736844729270687e-06	1.4844985609330648e-06	2.3639552742976698e-08	5.778157910367402e-06	1.4844031388693426e-06	2.3638033197278705e-08	9.734774923059661e-06	1.4841825953963822e-06	2.3634521167018445e-08	5.841855188378329e-08	1.4842785087728812e-06	2.3636048510513192e-08	5.815570579437332e-08	1.484374389434986e-06	2.3637575333224283e-08	5.842609984352662e-08	1.4844702606195847e-06	2.363910200518633e-08	9.735196493810156e-06	1.4842479330210926e-06	2.3635561567161747e-08	9.733725619318512e-06	1.4840249654980845e-06	2.3632010947429092e-08	5.77629154025695e-06	1.483926974261406e-06	2.3630450498810617e-08	5.7759064325535e-06	1.4838290350257012e-06	2.362889088493903e-08	5.813807222874093e-08	1.483924561355803e-06	2.3630412072610638e-08	5.8408371268074915e-08	1.4840201097501539e-06	2.363193361197367e-08	5.84121314170324e-08	1.484115670344869e-06	2.3633455345938288e-08	5.814930081571231e-08	1.4842112332116328e-06	2.3634977116389383e-08	5.841965285652749e-08	1.4843068219843702e-06	2.363649929966754e-08	5.8156789096955505e-08	1.4844024154234304e-06	2.3638021557534734e-08	5.777752640180559e-06	1.484305103171241e-06	2.36364719413074e-08	9.734084867191486e-06	1.4840843487787615e-06	2.363295661846147e-08	9.732644878883896e-06	1.4838650367887892e-06	2.362946427396791e-08	5.8406019497701396e-08	1.4839609654194588e-06	2.3630991874310997e-08	5.8409795707551194e-08	1.4840569294515993e-06	2.3632520038269167e-08	9.732479355311043e-06	1.4838392830100356e-06	2.3629054216117813e-08	5.775572708089998e-06	1.4837452058592157e-06	2.3627556129655064e-08	5.840131062098185e-08	1.4838414315664403e-06	2.3629088458333893e-08	9.731084460098045e-06	1.4836250611667495e-06	2.3625642940133787e-08	5.774747192063187e-06	1.4835314582445099e-06	2.362415239110906e-08	5.8126419742663233e-08	1.4836277906267384e-06	2.362568641428218e-08	5.81301944628442e-08	1.4837241306427065e-06	2.3627220558831738e-08	9.730322229293012e-06	1.4835074900065469e-06	2.3623770712974273e-08	5.8125483679007205e-08	1.4836038055369687e-06	2.362530446552331e-08	5.8129257402711865e-08	1.4837001197818832e-06	2.3626838197550856e-08	5.8133031057534986e-08	1.4837964325493884e-06	2.3628371906005787e-08	5.840333865352015e-08	1.483892755001539e-06	2.362990576864019e-08	9.731422615196994e-06	1.4836752076600193e-06	2.362644147339047e-08	9.729989924758972e-06	1.4834572205777498e-06	2.362297017416767e-08	9.728554309432587e-06	1.4832390563392234e-06	2.3619496058299717e-08	5.838139217018814e-08	1.4833351830275452e-06	2.3621026804880067e-08	5.811872426013108e-08	1.4834313030657852e-06	2.362255744574587e-08	5.8122489935145976e-08	1.4835274284949254e-06	2.36240881726348e-08	5.8126255835479814e-08	1.483623560027564e-06	2.3625618996888216e-08	5.839652487324234e-08	1.4837197096564106e-06	2.3627150109475073e-08	5.840030901518061e-08	1.483815866740894e-06	2.3628681340946518e-08	5.813755603914131e-08	1.4839120206155952e-06	2.3630212521458505e-08	5.81413231014468e-08	1.4840081832104178e-06	2.363174384098156e-08	5.8411662478477304e-08	1.4841043664442083e-06	2.363327548931092e-08	9.732792900578383e-06	1.4838867007773951e-06	2.362980932870239e-08	5.775755023789513e-06	1.4837924847475453e-06	2.3628309016766383e-08	5.840316829819873e-08	1.4838887301953424e-06	2.362984165832481e-08	5.814040615352876e-08	1.4839849842284408e-06	2.363137443661598e-08	5.841074530326774e-08	1.4840812695637502e-06	2.3632907713387507e-08	5.776513887868943e-06	1.4839875911633875e-06	2.3631415966480982e-08	5.776150910235101e-06	1.4838942377029313e-06	2.362992939523629e-08	5.8407175140079855e-08	1.4839906451062348e-06	2.363146461598467e-08	1.0141102082170008e-05	577.9191855419289	579.0659305872625	7358.717439759519
256	189.0338946487755	2235.027820609469	6.101218680680082	0.14750131805505062	0.5467200929409456	0.001232962540762083	0.00022048458948922646	0.0008171164983319475	0.3009918698750897	0.0025161555752624756	0.0	0.7478049009603627	9998.947649472453	0.030961535423267537	0.0	4.257031092000146	0.0021465030232196767	3.665242677707279	0.0	6.511729416232569e-06	0.0	0.035394502128541276	14.786324273505063	9.290582280643182	0.0045844370531160795	0.008780539611402885	113.99878540041067	2343.582752024758	0.0	3.6214637331241826	97.22817502745366	0.0	0.0026215644628489357	0.0	3.8399107614189574	0.0014164104446212139	0.005431129830971517	3.7368410734459654	0.0	0.1867773003132192	0.0387901226674185	1.260915080769224	0.26187123230974074	3.478833798775902	0.01899640694898733	0.3538160584384894	0.0	1.5297632946994353e-05	0.0	0.2541195061292042	0.0	2.145875031953072	8.670861566895055e-08	0.0011551318785023158	0.003356058165872653	2.7032756627885157e-06	0.0	0.05518891374757534	0.000128080739435982	4.05005349042594e-05	0.00012861165419251406	21107.285512517017	29.82440913154273	0.002646114779057092	0.0	0.036357855763496844	0.10295242476909781	0.018043604688150288	0.08950981051846123	0.0	0.18387245073074013	0.0	1.7827608711145559e-06	0.0	0.6447071955002642	0.0001080766774619075	15.998112140138028	0.0	2.5812442074795215e-08	0.0	2.071506226043484e-05	5.7299825598778634e-05	1.1165279544752033e-09	5.0131245209844e-06	4.359933489711913e-07	4.0313483393617523e-10	0.1659954449610477	0.022396502097813895	3.5405161655604563e-10	9.930827214071493e-11	8.994437740052543e-14	5.9732938178090164e-05	2.0576187367742512e-08	3.9964634860932903e-07	2.745707507014483e-12	0.41433413154268783	0.0	1.0249115814806163e-05	0.002042599533760953	0.0006588350341766592	3.610759959511057e-08	1.8053785551266702e-08	0.0002192225848750919	5.403467160476649e-09	1.080692555114953e-06	3.4858221199403783e-07	0.608988737756808	0.000268454078896631	0.7457514354571729	10.705229044968275	0.0	0.0	4.526528236689943e-07	0.0	1.7326577049042675e-07	3.313334030731591	0.0	173.73665134058507	85.71811789314921	0.00015024655182675834	9.42936846005015e-05	0.0	1.7493056008246343e-07	1.1264952393585034e-07	1.7304904185193644e-07	3.6465343009074383e-06	1.1112637879708715e-10	0.0	0.0003717229002555589	8.90618566534402e-06	2.616557756979001e-10	1.1453037879186747e-08	0.43930259806962724	4.6467314718793467e-07	4.741044628997729e-11	1.2652591817422778e-05	0.00010274288759785166	4.626070759121138e-09	1.1198370017921329e-06	0.0	4.649250659474243e-06	8.670861566895055e-08	5.52541300062546e-07	8.670855508909388e-08	2.34254459150378e-11	9.502435242685983e-09	4.433383812539336e-06	4.5159286715307314e-09	0.00048769130211960576	0.22778185200724876	0.00023213074238923734	1.0071777954766138e-09	5.604518470144249e-13	1.7554487900260294e-07	3.97890568441952e-06	4.392287120401398e-10	5.314959630050906e-10	1.7249794425489042e-07	2.4968322749596875e-10	1.7277963615655805e-07	1.4434410035631695e-05	8.848482597899256e-05	7.641446343446301e-05	1.4132158646724525e-10	4.267879352452163e-11	2.3197596265600347e-11	1.4278435465703084e-10	105.99153134041332	97.14976150990238	0.0002751348435585558	4.2796766424347844e-07	1.8915952055313839e-06	0.0	0.0012398472407373247	1.669660517486349e-05	0.8983240551510076	4.6246207501537464e-07	1.302092317178324e-06	2.1499633359373952e-10	1.9096859200792876e-09	1.4102102960608596e-07	7.96215808047954e-12	7.863903222006419e-05	6.136858544396133e-05	3.12705477169029e-08	0.7400382598980684	0.0	3.0254311719037696e-05	0.0	0.0	0.0	0.0	0.0	2.736555394840648	3.3701389221255626e-07	2.923716798416965e-11	3.819317347499482e-10	2.794420972616015e-08	3.0906672042393166e-12	2.0425976891282933e-05	2.5922125347058952e-05	3.933663695408261e-09	0.5866028720520337	0.0	1.6069448727716688e-05	0.0	0.0	0.0	0.0	0.0	2.942589050547167	226.67490982730405	4.463374523553349	0.00021610534280136297	2.8886428901755576e-07	1.4906404766876117e-06	0.0	0.0020826694721306207	2.8046620581765313e-05	0.02756751136846242	7.766956549168769e-07	8.733049508420251e-07	3.708183520715704e-09	7.020999225202943e-08	5.184655408114708e-06	2.927159446553294e-10	5.282583518542757e-05	4.3615423742540915e-05	5.375643699739356e-07	0.6720310870639037	0.0	0.0006622341263687137	0.0	0.0	0.0	0.0	0.0	2.827263959452342	71.60272796279979	145.8795487979088	0.0003025860683365102	3.4228565837477005e-07	2.0783778864694146e-06	0.0	0.0009211490605130846	1.2404803313793684e-05	1.4986362618164857	3.4358941065770885e-07	1.035453076634498e-06	1.127723528852956e-10	6.773219646434165e-10	5.001701392833785e-08	2.8238968449515216e-12	6.262444092559506e-05	6.110687659097199e-05	1.6417888998113422e-08	0.6786594465931022	0.0	1.4442085653739736e-05	0.0	3.6107599595110575e-08	1.8053785551266702e-08	1.8053785551266702e-08	3.6107556856260966e-08	2.684442377607291	135.3832286527976	27.78908798015499	0.0003898435019227711	6.238698150612036e-07	2.682380769850384e-06	0.0	0.0022439158733754175	3.0218061617998275e-05	0.347115561378813	8.369589247242111e-07	1.9152230310142197e-06	1.1579296108866328e-09	1.312684312674681e-08	9.693528249757986e-07	5.4730801095047374e-11	0.00011541322701034554	9.783755021283904e-05	1.6828153796980874e-07	0.8367831901122069	0.0	0.00011491119509256805	0.0	0.0	0.0	0.0	0.0	2.60649468084712	230.10575064917492	27.371107683013	0.00012937419208446964	1.681237160359167e-07	8.9247382813948e-07	0.0	0.0012656876785788712	1.704459367768392e-05	0.11853084395043854	4.7209277136550454e-07	5.054921077285506e-07	2.9930184504331034e-10	5.752154656449118e-09	4.2476772682656796e-07	2.3983798214773726e-11	3.0618878062139176e-05	2.3918296640113047e-05	4.3384834048418045e-08	0.6135438465418735	0.0	8.927658253996762e-05	0.0	0.0	0.0	0.0	0.0	2.9063776486544763	136.80228615823776	93.22760065670798	0.00021251887310697607	3.0335618620479e-07	1.462326681486205e-06	0.0	0.0012360677694899392	1.6645709185128395e-05	0.668432482677862	4.610525627607709e-07	9.177176384379638e-07	1.5764735809492467e-10	1.805828782178834e-09	1.3335157272749248e-07	7.529295405962359e-12	5.5503314853022994e-05	4.347896984487887e-05	2.2909948649515076e-08	0.6790159146816455	0.0	2.8697456079504024e-05	0.0	0.0	0.0	0.0	0.0	2.818481719575506	156.2367702380792	39.763338072745285	0.0002611475738370942	4.744289345916622e-07	1.7978873983593078e-06	0.0	0.0017346851873703004	2.3360423661324982e-05	0.33782792854445204	6.47025513893961e-07	1.4464918793768095e-06	6.03290143688872e-10	7.88817394160772e-09	5.825026116025296e-07	3.288926076471562e-11	8.731451899138632e-05	6.051926543720543e-05	8.762587562973922e-08	0.7626653318760831	0.0	8.932481238104902e-05	0.0	0.0	0.0	0.0	0.0	2.706039769231911	199.47241465732563	45.38068986262181	0.00015674769606174638	2.1879911847342136e-07	1.0804083052295155e-06	0.0	0.001329338063459488	1.7901751024981066e-05	0.23842310731539518	4.958382993377702e-07	6.593832904425648e-07	2.348352823719296e-10	3.915634041242491e-09	2.8915000622433703e-07	1.6326322295455696e-11	3.9917352059992186e-05	3.020600743274238e-05	3.406869941500197e-08	0.6381813580359653	0.0	5.786212244801699e-05	0.0	0.0	0.0	0.0	0.0	2.873370830376273	178.66876318963736	4.892890415897957	0.00046416703669893624	5.334832385336905e-07	3.197537179588023e-06	0.0	0.0035259347124979835	4.74825888592671e-05	0.0657407580631925	1.3149901748587932e-06	1.630952216416621e-06	6.212351980422506e-09	9.283389161872897e-08	6.855320924092132e-06	3.8704229972825886e-10	9.838335796086227e-05	0.00010874075429805078	9.017693087939435e-07	0.7918391262549638	0.0	0.0005171963559546133	0.0	0.0	0.0	0.0	0.0	2.6664039053444877	180.2041316466033	57.81461293985158	0.00017446055992709046	2.53520896705395e-07	1.2018678009199864e-06	0.0	0.001336636861159842	1.8000040821068775e-05	0.3383870658225732	4.985621956547202e-07	7.652293816538195e-07	2.1352768340995658e-10	3.2181231060061144e-09	2.3764237240452412e-07	1.3417978587470081e-11	4.6306796112918034e-05	3.453865806618495e-05	3.099383637988206e-08	0.6549862068736079	0.0	4.729469225844912e-05	0.0	0.0	0.0	0.0	0.0	2.8508041462783758	159.69196914336166	12.007783731820691	0.00042323595723273394	5.705264073707754e-07	2.914069127056988e-06	0.0	0.002873538482889894	3.869698104321298e-05	0.15644782598520482	1.0717664312243275e-06	1.747216256442502e-06	2.547655138230507e-09	3.404472927447203e-08	2.5140346249082525e-06	1.419444017425526e-10	0.00010535186165572487	0.00010212638199721076	3.7000336923692877e-07	0.810503386716339	0.0	0.000232728938400338	0.0	0.0	0.0	0.0	0.0	2.6417368965566626	208.38799130578693	29.360167825691924	0.00016455082370470765	2.636035723616492e-07	1.1344671834724184e-06	0.0	0.0014578880648839854	1.963289155265345e-05	0.15827336677084092	5.437797311725344e-07	7.960188567914322e-07	4.4819993654215064e-10	7.805396351505466e-09	5.763894506825314e-07	3.25446067341751e-11	4.8164620150451074e-05	3.3009277248304015e-05	6.500669966798806e-08	0.6597514408253264	0.0	0.00010517205957581211	0.0	0.0	0.0	0.0	0.0	2.844306770459631	255.7993763675854	33.71245294922134	9.131177367274025e-05	3.430894145835401e-08	6.30343391520827e-07	0.0	0.0009930649895992401	1.3373275066194157e-05	0.1088803200251279	3.704136688258911e-07	1.0252802187520239e-07	4.67478617176838e-11	9.98047404931402e-10	7.370076933149921e-08	4.1614600710723546e-12	6.219857530403799e-06	1.4490963651530875e-05	6.771510730283001e-09	0.5489750734890564	0.0	1.9742913882278753e-05	0.0	0.0	0.0	0.0	0.0	2.993048333925029	133.42637533385388	44.78646252270041	0.0003116624983970264	5.224247850762797e-07	2.144329644825626e-06	0.0	0.0017679812457599866	2.3808809412853026e-05	0.4577207420895462	6.594477761027872e-07	1.5964117818595175e-06	5.857971626077409e-10	6.545236073067731e-09	4.83333525780825e-07	2.728972915487272e-11	9.631068154258226e-05	7.399643122704345e-05	8.513828048608169e-08	0.7868877897757702	0.0	7.272024554363663e-05	0.0	0.0	0.0	0.0	0.0	2.6736997279002224	253.35604024966833	29.35485540801138	9.654425168957518e-05	6.818147465070913e-08	6.66420092170811e-07	0.0	0.0010399419531826003	1.4004551582606182e-05	0.09881958537429787	3.878962191788335e-07	2.0406464692453274e-07	1.0834207634315601e-10	2.2911168335567637e-09	1.691874314580787e-07	9.553004069512251e-12	1.2374814860884103e-05	1.603520059282615e-05	1.5694588788660797e-08	0.565167544142017	0.0	4.3278830350138814e-05	0.0	0.0	0.0	0.0	0.0	2.971275264582205	144.29489866474762	71.8181398688714	0.00022436030849561295	3.734280998081165e-07	1.5441214685304293e-06	0.0	0.0013764119353901194	1.8535677243139862e-05	0.5382598323253359	5.133986474789877e-07	1.1333149542655968e-06	2.550841084409213e-10	3.0813599771394863e-09	2.2754324004401624e-07	1.2847564849027101e-11	6.848827050437416e-05	4.853926492303049e-05	3.7062237687350194e-08	0.7131856930534398	0.0	4.397502339939571e-05	0.0	0.0	0.0	0.0	0.0	2.7725703823923773	134.2412300815161	51.05464114987229	0.000289889643719768	4.903898940851486e-07	1.994570231798792e-06	0.0	0.0016545124658999405	2.2280763448206448e-05	0.4878703786638284	6.171260405793434e-07	1.496324721936004e-06	4.793348327734838e-10	5.388298661305981e-09	3.978993746351378e-07	2.2466031544089943e-11	9.030514261294135e-05	6.756145651857775e-05	6.966375803940192e-08	0.7710824507562383	0.0	6.397195495631272e-05	0.0	0.0	0.0	0.0	0.0	2.694941316956678	60.51377673114985	150.9846234781671	0.00033117509125520485	3.513636364274801e-07	2.274059914143794e-06	0.0	0.0008520465823069918	1.1474223350610819e-05	1.6986678718757027	3.1781423963779425e-07	1.0653354928589539e-06	1.1194248087201649e-10	5.68383117948549e-10	4.197242764632156e-08	2.36966524872697e-12	6.439536613483593e-05	6.896933078751422e-05	1.6302043510123988e-08	0.7029772432452395	0.0	1.3101723774010686e-05	0.0	0.0	0.0	0.0	0.0	2.786483772993296	25.099960511290373	217.2684694661311	0.0004039735534752915	2.186796714495408e-07	2.7712607076142115e-06	0.0	0.00043109936778763726	5.805469110347986e-06	2.9990405096688755	1.6080087807799317e-07	6.590189133429022e-07	4.788114152841716e-11	1.009329611346497e-10	7.453458009693476e-09	4.2075780092917925e-13	3.989536010434969e-05	7.489223825853318e-05	6.979679064567414e-09	0.6381102275541518	0.0	4.597507624881907e-06	0.0	0.0	0.0	0.0	0.0	2.873469033209611	2.475484708616798e-05	1.7326663936004067e-07	6.664096859418843e-07	1.732840506349937e-07	0.006997088905429405	3.4492627312449525e-05	1.1125877115611959e-05	0.0	0.0	0.0	0.0	1.724632569750739e-07	4.667281965558312e-07	0.0	2.4640208365197364e-05	1.7246425405541043e-07	6.633235909291159e-07	1.7248157898801205e-07	1.7246337738802388e-07	1.1074076892099849e-05	0.006964512384373601	3.433203328726193e-05	0.0	0.0	0.0	1.716602861825173e-07	4.426334490563004e-07	0.0	2.4525481488524574e-05	1.7166126123236516e-07	6.602351595584292e-07	1.716784901841031e-07	1.716604059288449e-07	1.1022263414610217e-05	0.0069319271501715705	3.417139838359919e-05	0.0	0.0	0.0	1.7085711100803068e-07	4.513941021157901e-07	0.0	2.4410729115910793e-05	1.708580883737769e-07	6.571460357029739e-07	1.708752229195582e-07	1.7085723009818485e-07	1.097047782278405e-05	0.006899359270310727	3.4010850227446574e-05	0.0	0.0	0.0	1.7005436958619268e-07	4.6643161670418435e-07	0.0	2.4296039755199796e-05	1.7005535443729983e-07	6.540585999513897e-07	1.700723967534613e-07	1.700544880352715e-07	1.0918749714539684e-05	0.006866827517080826	3.385048050490693e-05	0.0	0.0	0.0	1.6925252034414493e-07	4.538018016691195e-07	0.0	2.4181475175852185e-05	1.6925349230002754e-07	6.509745172286537e-07	1.6927044406860038e-07	1.6925263816387371e-07	1.086710450886148e-05	0.006834347880663898	3.369036800346968e-05	0.0	0.0	0.0	1.6845195721876646e-07	4.516553220198361e-07	0.0	2.4067095666540823e-05	1.684529240579403e-07	6.478954109829182e-07	1.6846978688515882e-07	1.6845207442030263e-07	1.0815568298891485e-05	0.006801936766974393	3.353059360978176e-05	0.0	0.0	0.0	1.6765308464318736e-07	4.252587786062997e-07	0.0	2.3952955394857266e-05	1.676540289024182e-07	6.448227396430648e-07	1.6767080437614957e-07	1.6765320123758354e-07	1.0764164251284561e-05	0.006769608746240088	3.3371229136431884e-05	0.0	0.0	0.0	1.6685626168014916e-07	4.443707111035894e-07	0.0	2.3839113001345413e-05	1.668572173385922e-07	6.417580820755552e-07	1.668739070252309e-07	1.6685637767825603e-07	1.0712917572434514e-05	0.0067373796720904405	3.321235271990717e-05	0.0	0.0	0.0	1.660618790119206e-07	4.4940448378331664e-07	0.0	2.3725617792219624e-05	1.660628345412924e-07	6.387027658767322e-07	1.6607943997568393e-07	1.6606199442442224e-07	1.0661849259000016e-05	0.0067052627505533235	3.3054029445497173e-05	0.0	0.0	0.0	1.6527026206473208e-07	4.431245229530367e-07	0.0	2.3612516741617666e-05	1.6527120935914463e-07	6.35658055849802e-07	1.652877320462653e-07	1.6527037690209473e-07	1.061097930782252e-05	0.006673270558780018	3.2896321299209804e-05	0.0	0.0	0.0	1.6448172076841298e-07	4.2970497480427656e-07	0.0	2.349985463801981e-05	1.644826553411431e-07	6.326251579532316e-07	1.6449909675612958e-07	1.6448183504089294e-07	1.0560326756428153e-05	0.006641415070578808	3.2739287293143315e-05	0.0	0.0	0.0	1.63696550183243e-07	4.430033189137701e-07	0.0	2.3387677074616464e-05	1.6369749166654094e-07	6.296052998002578e-07	1.6371385325742128e-07	1.6369666390088498e-07	1.050991104666372e-05	0.00660970851399464	3.258298769320383e-05	0.0	0.0	0.0	1.6291505163856173e-07	4.3218421053369547e-07	0.0	2.3276021789343352e-05	1.629159825334565e-07	6.265994975383656e-07	1.6293226571546234e-07	1.6291516481121948e-07	1.0459748092488112e-05	0.006578160898374513	3.242747182810142e-05	0.0	0.0	0.0	1.6213747177769126e-07	4.447168440875121e-07	0.0	2.316492881862931e-05	1.6213840822490023e-07	6.236088291798885e-07	1.6215461438505855e-07	1.6213758441499036e-07	1.040985489674203e-05	0.0065467829178117625	3.2272792402742555e-05	0.0	0.0	0.0	1.613640741249694e-07	4.2806974744408527e-07	0.0	2.305443066551894e-05	1.6136499629474227e-07	6.20634169932895e-07	1.613811267872943e-07	1.613641862363405e-07	1.0360245091075325e-05	0.006515583146236151	3.211899167072433e-05	0.0	0.0	0.0	1.6059506994815532e-07	4.3058934426579735e-07	0.0	2.2944562147713872e-05	1.6059599049504714e-07	6.176764573060832e-07	1.606120466458839e-07	1.6059518154280313e-07	1.031093339696933e-05	0.006484570842926715	3.196611526473608e-05	0.0	0.0	0.0	1.5983068741050078e-07	4.100724766926089e-07	0.0	2.2835351891532383e-05	1.5983159124132625e-07	6.147364621291856e-07	1.5984757434483628e-07	1.5983079849743493e-07	1.0261931775515832e-05	0.006453753531125332	3.18142002598325e-05	0.0	0.0	0.0	1.5907111188706257e-07	4.3630631601214534e-07	0.0	2.2726833148520784e-05	1.5907203131916e-07	6.118150797320237e-07	1.5908794264480235e-07	1.5907122247507616e-07	1.021325432522161e-05	0.0064231400782416214	3.166329035796578e-05	0.0	0.0	0.0	1.5831656188743086e-07	3.970232328309281e-07	0.0	2.2619025888980153e-05	1.583174505558574e-07	6.089128479128876e-07	1.5833329133764315e-07	1.5831667198514606e-07	1.0164909156161418e-05	0.006392735585565396	3.1513410695505234e-05	0.0	0.0	0.0	1.5756716309320923e-07	4.2131807464250717e-07	0.0	2.251196128604707e-05	1.5756806718499965e-07	6.060306060322866e-07	1.575838386351636e-07	1.5756727270900502e-07	1.0116909516096927e-05	0.006362548385389197	3.136460233754687e-05	0.0	0.0	0.0	1.568231208297291e-07	4.0437517675375175e-07	0.0	2.240565765723863e-05	1.5682400946171544e-07	6.03168847380053e-07	1.5683971275975558e-07	1.568232299718364e-07	1.0069262841606857e-05	0.0063325831553719125	3.1216888333006744e-05	0.0	0.0	0.0	1.5608455034134712e-07	3.9231999085421856e-07	0.0	2.230013652176639e-05	1.5608542804699323e-07	6.003281514222396e-07	1.561010643457145e-07	1.5608465901777275e-07	1.002197807580832e-05	0.0063028455205718995	3.10702964019128e-05	0.0	0.0	0.0	1.5535159022802124e-07	4.16530468918936e-07	0.0	2.2195420741935328e-05	1.5535248300007775e-07	5.975091337719491e-07	1.5536805342901348e-07	1.5535169844659033e-07	9.975064809118748e-06	0.006273341513093522	3.09248562713979e-05	0.0	0.0	0.0	1.5462438912525752e-07	3.8864986281288445e-07	0.0	2.209152248566861e-05	1.5462525952802463e-07	5.947121221494759e-07	1.5464076518489354e-07	1.5462449689363714e-07	9.928527807696556e-06	0.006244074131070994	3.0780582712211965e-05	0.0	0.0	0.0	1.5390302088658874e-07	4.221310821936801e-07	0.0	2.1988463986680115e-05	1.5390391328615902e-07	5.919377152296684e-07	1.539193552492163e-07	1.5390312821222894e-07	9.882376454524281e-06	0.0062150492760790895	3.063750480896898e-05	0.0	0.0	0.0	1.5318763093495308e-07	4.0019941125082613e-07	0.0	2.188625395310333e-05	1.5318850526234568e-07	5.8918614758207e-07	1.5320388457869998e-07	1.5318773782517225e-07	9.836614015452146e-06	0.0061862690026514705	3.049563268155677e-05	0.0	0.0	0.0	1.5247826986957736e-07	4.182232220370563e-07	0.0	2.1784909477211688e-05	1.5247915512289313e-07	5.864578794622614e-07	1.5249447281911567e-07	1.5247837633148148e-07	9.791247607781287e-06	0.006157737787426382	3.0354988390831445e-05	0.0	0.0	0.0	1.5177504799460317e-07	3.9650906979994745e-07	0.0	2.1684438061005253e-05	1.517759154099837e-07	5.837531129563186e-07	1.5179117248426658e-07	1.5177515403515943e-07	9.746280018995245e-06	0.006129457384029552	3.021558057412786e-05	0.0	0.0	0.0	1.5107800849651152e-07	4.143825331212451e-07	0.0	2.1584854089467403e-05	1.5107888683778817e-07	5.810722354269559e-07	1.5109408426890139e-07	1.5107811412249395e-07	9.701717203026949e-06	0.006101431537402094	3.007742768601722e-05	0.0	0.0	0.0	1.5038724364802768e-07	3.989502056394732e-07	0.0	2.1486163260462282e-05	1.503881093175554e-07	5.784154003796825e-07	1.5040324805788562e-07	1.5038734886607915e-07	9.657561194271193e-06	0.006073661527493965	2.994053602953805e-05	0.0	0.0	0.0	1.4970278496416478e-07	3.7246057798189676e-07	0.0	2.138837217505684e-05	1.4970362908053045e-07	5.75782785627618e-07	1.497187100585216e-07	1.4970288978074888e-07	9.61381446475372e-06	0.006046148909451013	2.980491326472188e-05	0.0	0.0	0.0	1.4902467074491814e-07	3.9371412719457526e-07	0.0	2.1291492509870235e-05	1.4902552787973356e-07	5.731747056059063e-07	1.4904055200702654e-07	1.4902477516633605e-07	9.570481830737172e-06	0.006018896712653453	2.9670574319724393e-05	0.0	0.0	0.0	1.4835297563095296e-07	3.751343848240901e-07	0.0	2.1195525993059217e-05	1.483538178373766e-07	5.705912069391144e-07	1.4836878600032186e-07	1.483530796633932e-07	9.527563610826416e-06	0.005991905137920056	2.9537520178786694e-05	0.0	0.0	0.0	1.4768770454330356e-07	4.050834819709019e-07	0.0	2.110048227997055e-05	1.4768856655652805e-07	5.680325496394653e-07	1.4770347962572568e-07	1.4768780819278257e-07	9.485063756047682e-06	0.005965176670439695	2.940576308797471e-05	0.0	0.0	0.0	1.4702891871219351e-07	3.931399237211902e-07	0.0	2.1006360898119856e-05	1.4702977075404781e-07	5.654987210801502e-07	1.4704462957567716e-07	1.4702902198462208e-07	9.442981638284582e-06	0.005938710915594642	2.9275301096812525e-05	0.0	0.0	0.0	1.4637660838507745e-07	3.961312883586839e-07	0.0	2.091316616196251e-05	1.4637746064931607e-07	5.62989837490044e-07	1.463922660512369e-07	1.4637671128620078e-07	9.401318828618077e-06	0.005912508861800772	2.9146139073177157e-05	0.0	0.0	0.0	1.4573079790121698e-07	3.850119193021463e-07	0.0	2.0820898558684728e-05	1.4573163967320293e-07	5.605059120653543e-07	1.4574639246256438e-07	1.4573090043665631e-07	9.360075183290842e-06	0.005886570419003009	2.9018276568616247e-05	0.0	0.0	0.0	1.4509148501820986e-07	3.926534286125782e-07	0.0	2.0729561442081395e-05	1.4509233131835323e-07	5.580470351628407e-07	1.4510703228611115e-07	1.4509158719344644e-07	9.319251891017464e-06	0.005860896335097958	2.8891717265966004e-05	0.0	0.0	0.0	1.444586881501283e-07	3.862673999678436e-07	0.0	2.0639153769749185e-05	1.444595283074627e-07	5.556131787933968e-07	1.4447417822491743e-07	1.4445878997053428e-07	9.27884815782631e-06	0.005835486111072865	2.8766458701253832e-05	0.0	0.0	0.0	1.438323949769762e-07	3.7087804284453747e-07	0.0	2.0549674238496234e-05	1.4383322153691076e-07	5.532043079436012e-07	1.4384782115650905e-07	1.4383249644779073e-07	9.238863089543498e-06	0.005810339184881068	2.864249809998847e-05	0.0	0.0	0.0	1.4321259162616971e-07	3.814030297105589e-07	0.0	2.046112487210282e-05	1.4321342518657246e-07	5.508204771517959e-07	1.4322797524725403e-07	1.432126927525044e-07	9.199297340916435e-06	0.0057854559685435805	2.8519837490080208e-05	0.0	0.0	0.0	1.4259928823716992e-07	3.4310844470001797e-07	0.0	2.0373498795033447e-05	1.4260009115042369e-07	5.484615013954226e-07	1.4261459236824486e-07	1.4259938902404594e-07	9.160147510202804e-06	0.005760834323001223	2.839846632300894e-05	0.0	0.0	0.0	1.4199243206722056e-07	3.7513538903195867e-07	0.0	2.028680135779876e-05	1.4199325688982346e-07	5.461275247568417e-07	1.420077099730015e-07	1.419925325195031e-07	9.121415805672723e-06	0.005736475637232004	2.827839144338781e-05	0.0	0.0	0.0	1.413920573393358e-07	3.7354923634789177e-07	0.0	2.0201026425605307e-05	1.4139287948040266e-07	5.438183821428419e-07	1.4140728511783554e-07	1.413921574618391e-07	9.083099212526753e-06	0.00571237801547324	2.8159603502716584e-05	0.0	0.0	0.0	1.4079811731088347e-07	3.8618646883165876e-07	0.0	2.0116172372763875e-05	1.4079894755576855e-07	5.415340298368891e-07	1.4081330642282858e-07	1.4079821710829036e-07	9.045196788721053e-06	0.005688540865477878	2.8042099578839075e-05	0.0	0.0	0.0	1.4021059737099173e-07	3.74908456614114e-07	0.0	2.0032233089714824e-05	1.40211418366122e-07	5.392743034171405e-07	1.4022573112094313e-07	1.402106968478942e-07	9.007705566838411e-06	0.005664962321246827	2.7925870470425806e-05	0.0	0.0	0.0	1.3962945151289638e-07	3.7787182395395924e-07	0.0	1.9949205882968654e-05	1.3963027306995706e-07	5.370391304166135e-07	1.3964454035766234e-07	1.3962955067376957e-07	8.970624146528152e-06	0.005641641502281728	2.781091183463548e-05	0.0	0.0	0.0	1.3905465802230299e-07	3.527177408275052e-07	0.0	1.9867083251708e-05	1.3905545917848596e-07	5.348283089558105e-07	1.39069681627146e-07	1.3905475687153442e-07	8.93394895502893e-06	0.005618576161861654	2.7697212593593235e-05	0.0	0.0	0.0	1.3848616150972186e-07	3.71310708104557e-07	0.0	1.9785864956932085e-05	1.384869750271821e-07	5.326418326329347e-07	1.3850115325632954e-07	1.384862600515832e-07	8.89767974344015e-06	0.0055957661435906934	2.7584771974571628e-05	0.0	0.0	0.0	1.3792395811145886e-07	3.498496766975295e-07	0.0	1.9705541532877716e-05	1.379247543731511e-07	5.304794466680923e-07	1.3793888898474832e-07	1.379240563501649e-07	8.861812070639952e-06	0.005573208654619607	2.7473576207703173e-05	0.0	0.0	0.0	1.3736797897805697e-07	3.281169902396802e-07	0.0	1.9626107336876066e-05	1.3736875773048212e-07	5.283409991927393e-07	1.3738284931363122e-07	1.3736807691770324e-07	8.826343249247088e-06	0.0055509020049960035	2.73636169603673e-05	0.0	0.0	0.0	1.3681818244632654e-07	3.470448339089721e-07	0.0	1.9547560774545314e-05	1.3681897394620053e-07	5.262264473110276e-07	1.368330230822515e-07	1.3681828009092145e-07	8.791272451393929e-06	0.005528845674180719	2.7254891665144268e-05	0.0	0.0	0.0	1.3627455567911724e-07	3.60029115706026e-07	0.0	1.9469895029674974e-05	1.3627535531956167e-07	5.241356075588961e-07	1.3628936257704673e-07	1.362746530326179e-07	8.756596477189412e-06	0.005507037649888183	2.7147390400636246e-05	0.0	0.0	0.0	1.3573704906935327e-07	3.6733802713600786e-07	0.0	1.939310318639676e-05	1.357378534515524e-07	5.220682937866199e-07	1.3575181938685444e-07	1.3573714613562985e-07	8.722312094950083e-06	0.005485475899825841	2.704110314698155e-05	0.0	0.0	0.0	1.352056125176439e-07	3.625148676483848e-07	0.0	1.931717714681129e-05	1.3520641166983986e-07	5.200242880240367e-07	1.3522033682628833e-07	1.3520570930048446e-07	8.688415540072238e-06	0.0054641580565479185	2.6936018232137538e-05	0.0	0.0	0.0	1.3468018766368759e-07	3.558168948331029e-07	0.0	1.924210982703274e-05	1.3468098039835112e-07	5.180033995942423e-07	1.346948653080695e-07	1.3468028416679165e-07	8.654903523758993e-06	0.005443082051825161	2.6832125459319227e-05	0.0	0.0	0.0	1.3416072352348344e-07	3.544445029773707e-07	0.0	1.9167894708364753e-05	1.3416151401628118e-07	5.160054530328732e-07	1.3417535920125318e-07	1.3416081975047483e-07	8.621773022825541e-06	0.005422245984460945	2.6729415455285155e-05	0.0	0.0	0.0	1.3364717323075594e-07	3.616823100618235e-07	0.0	1.909452550050518e-05	1.3364796850079182e-07	5.14030279021571e-07	1.336617744736594e-07	1.3364726918518989e-07	8.589021127884243e-06	0.0054016480248151024	2.662787919967496e-05	0.0	0.0	0.0	1.3313949168364013e-07	3.517464721695508e-07	0.0	1.902199276273649e-05	1.331402777792382e-07	5.120776234351112e-07	1.3315404504017854e-07	1.3313958736900916e-07	8.556643497176474e-06	0.005381285442442067	2.6527503231342473e-05	0.0	0.0	0.0	1.3263761157632063e-07	3.3539557802745535e-07	0.0	1.8950288333336875e-05	1.3263838472985024e-07	5.101472665746555e-07	1.3265211376868613e-07	1.3263770699603236e-07	8.524636385255702e-06	0.00536115588189745	2.6428275938002304e-05	0.0	0.0	0.0	1.3214147484730034e-07	3.624427136984695e-07	0.0	1.887940900323796e-05	1.321422668940198e-07	5.082391220610723e-07	1.321559581956695e-07	1.321415700046924e-07	8.49299830713874e-06	0.005341258409313597	2.633019271555879e-05	0.0	0.0	0.0	1.3165105847606848e-07	3.5298436235124717e-07	0.0	1.88093430526026e-05	1.3165184224630837e-07	5.06352874412268e-07	1.3166549628217471e-07	1.3165115337444615e-07	8.461723906064413e-06	0.005321589655898471	2.6233236956209473e-05	0.0	0.0	0.0	1.311662794235208e-07	3.263529239109559e-07	0.0	1.8740080713637593e-05	1.311670424230648e-07	5.044882606914157e-07	1.3118065965357292e-07	1.311663740660972e-07	8.43080872313349e-06	0.005302146817507394	2.6137394835875238e-05	0.0	0.0	0.0	1.3068706856918705e-07	3.1444644471727944e-07	0.0	1.867161536746462e-05	1.3068782109956115e-07	5.026451027266846e-07	1.30701401977664e-07	1.3068716295910074e-07	8.400249737262074e-06	0.005282927994219016	2.6042656988188335e-05	0.0	0.0	0.0	1.3021337908117805e-07	3.357608431637513e-07	0.0	1.860394248316579e-05	1.302141465639849e-07	5.008232785496892e-07	1.302276915379904e-07	1.3021347322151709e-07	8.370044890014824e-06	0.0052639318915001666	2.5949017031385073e-05	0.0	0.0	0.0	1.2974517905064475e-07	3.261157638938843e-07	0.0	1.8537050567463247e-05	1.2974593837530449e-07	4.990224787721674e-07	1.2975944788152378e-07	1.2974527294446663e-07	8.340188949821716e-06	0.005245155219268997	2.5856458745961375e-05	0.0	0.0	0.0	1.2928238737998486e-07	3.1801257975996215e-07	0.0	1.847093148571161e-05	1.292831395990274e-07	4.972424844155179e-07	1.2929661406569026e-07	1.292824810302651e-07	8.310678222087229e-06	0.005226595654023579	2.5764970677576755e-05	0.0	0.0	0.0	1.288249467974412e-07	3.2575464719380107e-07	0.0	1.8405578612543696e-05	1.2882570386368617e-07	4.95483117128107e-07	1.2883914371287682e-07	1.2882504020710072e-07	8.281509705996791e-06	0.005208251308567339	2.5674543522879985e-05	0.0	0.0	0.0	1.283728107862164e-07	3.2562282228341685e-07	0.0	1.8340982702706238e-05	1.2837356646129472e-07	4.937441280333015e-07	1.2838697210624911e-07	1.2837290395813482e-07	8.25267920768962e-06	0.005190119545409401	2.5585164279699378e-05	0.0	0.0	0.0	1.279259143353917e-07	3.393643875791555e-07	0.0	1.827713697038679e-05	1.279266798968548e-07	4.920253344581848e-07	1.2794005174508032e-07	1.2792600727238835e-07	8.224183663456391e-06	0.0051721984377895245	2.5496823449766796e-05	0.0	0.0	0.0	1.274842099535882e-07	3.19702488560435e-07	0.0	1.8214029300542328e-05	1.2748495937657353e-07	4.903264102730941e-07	1.2749829782398848e-07	1.2748430265844407e-07	8.196017576472186e-06	0.0051544845287925835	2.5409503991339094e-05	0.0	0.0	0.0	1.2704761243201066e-07	3.0866960759076946e-07	0.0	1.8151652185565925e-05	1.2704835235336178e-07	4.886471533740053e-07	1.2706165778968223e-07	1.2704770490742737e-07	8.168177558864635e-06	0.00513697568779122	2.532319540117435e-05	0.0	0.0	0.0	1.266160692544078e-07	3.385581356124466e-07	0.0	1.809000168400658e-05	1.2661683123907693e-07	4.869874576527329e-07	1.2663010405199024e-07	1.2661616150304517e-07	8.140661855182653e-06	0.005119670810762596	2.5237892237116722e-05	0.0	0.0	0.0	1.261895532099873e-07	3.139704118068049e-07	0.0	1.8029063413112495e-05	1.2619029536790067e-07	4.853469359334141e-07	1.2620353593155584e-07	1.2618964523449218e-07	8.11346394268494e-06	0.005102565795596991	2.5153574276808817e-05	0.0	0.0	0.0	1.257679631868694e-07	3.1539852045374333e-07	0.0	1.7968831754133668e-05	1.257687054121477e-07	4.83725436955817e-07	1.2578191409710421e-07	1.257680549897957e-07	8.086581304983492e-06	0.005085659059723522	2.5070233718971414e-05	0.0	0.0	0.0	1.25351260178634e-07	3.325342992917892e-07	0.0	1.790930004319197e-05	1.2535201472923316e-07	4.821227813255068e-07	1.253651919014565e-07	1.2535135176251187e-07	8.060010951068871e-06	0.005068948722085599	2.4987861290858597e-05	0.0	0.0	0.0	1.2493939782152097e-07	3.221616634462817e-07	0.0	1.785045680190671e-05	1.2494014298035137e-07	4.805386600473428e-07	1.2495328899587867e-07	1.2493948918884963e-07	8.033747691143492e-06	0.005052431518837879	2.4906440902738095e-05	0.0	0.0	0.0	1.245322956668007e-07	3.211119336319092e-07	0.0	1.779229473476786e-05	1.245330391018608e-07	4.789728767228368e-07	1.2454615431176616e-07	1.245323868200115e-07	8.007788251488612e-06	0.005036105391126097	2.4825962405412952e-05	0.0	0.0	0.0	1.2412990296845507e-07	3.319103917694306e-07	0.0	1.7734806868748075e-05	1.2413065428703297e-07	4.774252436339216e-07	1.2414373903789634e-07	1.2412999390994575e-07	7.982129507544363e-06	0.005019968373898218	2.474641611214328e-05	0.0	0.0	0.0	1.2373217129275452e-07	3.110020211880259e-07	0.0	1.7677981322028347e-05	1.2373290537313483e-07	4.7589544092420135e-07	1.2374596000146615e-07	1.237322620248928e-07	7.95676609040089e-06	0.005004017090662626	2.466778537792689e-05	0.0	0.0	0.0	1.2333901741461876e-07	3.0686755189719144e-07	0.0	1.7621811701008073e-05	1.2333974760856983e-07	4.7438329647224806e-07	1.2335277244724605e-07	1.233391079397032e-07	7.931695143826054e-06	0.004988249745111483	2.459006134795841e-05	0.0	0.0	0.0	1.229503970599969e-07	2.987151900281753e-07	0.0	1.7566289286428438e-05	1.2295111996476593e-07	4.7288857555295223e-07	1.2296411534038073e-07	1.2295048738030174e-07	7.906912748047733e-06	0.004972663872092097	2.4513231870088455e-05	0.0	0.0	0.0	1.2256624946809906e-07	3.1089425526758213e-07	0.0	1.751140811304759e-05	1.225669806880889e-07	4.714111175754959e-07	1.2257994692415577e-07	1.2256633958585576e-07	7.88241624363824e-06	0.004957257799063216	2.4437288699680813e-05	0.0	0.0	0.0	1.2218653341572386e-07	3.1920975068723696e-07	0.0	1.7457159670407337e-05	1.22187270211139e-07	4.699506934346514e-07	1.2220020762532303e-07	1.2218662333314324e-07	7.858201809649241e-06	0.004942029123017868	2.436221999099934e-05	0.0	0.0	0.0	1.2181118967415053e-07	3.341084312282776e-07	0.0	1.740353659409797e-05	1.2181193698756917e-07	4.6850710487535946e-07	1.2182484589298318e-07	1.2181127939340399e-07	7.8342661490042e-06	0.004926975770404375	2.4288015522491036e-05	0.0	0.0	0.0	1.2144016713558346e-07	3.070810543557718e-07	0.0	1.7350526323006826e-05	1.214408930996378e-07	4.6708001375273046e-07	1.21453773799277e-07	1.2144025665881115e-07	7.810603594778507e-06	0.00491209417730202	2.4214657725299133e-05	0.0	0.0	0.0	1.2107337795566922e-07	3.2462338156616936e-07	0.0	1.7298125676401587e-05	1.2107411628212326e-07	4.656693344312944e-07	1.2108696907907918e-07	1.21073467284942e-07	7.787212760309482e-06	0.004897383471593557	2.414214230079727e-05	0.0	0.0	0.0	1.2071080064127739e-07	3.003388159944153e-07	0.0	1.7246322264168094e-05	1.2071151981394316e-07	4.642747333686879e-07	1.2072434500152246e-07	1.2071088977866748e-07	7.764088059329775e-06	0.004882840140079885	2.4070451930212723e-05	0.0	0.0	0.0	1.203523485984771e-07	3.1441798498840785e-07	0.0	1.719511235078408e-05	1.2035307754684795e-07	4.6289610999473153e-07	1.20365875417948e-07	1.2035243754598956e-07	7.74122785362091e-06	0.004868463152441995	2.399958153502476e-05	0.0	0.0	0.0	1.199979964346626e-07	2.951745802859135e-07	0.0	1.7144484562538037e-05	1.199987098734721e-07	4.6153315812748185e-07	1.200114807123152e-07	1.199980851943003e-07	7.718627020663917e-06	0.0048542492871262635	2.3929515234234083e-05	0.0	0.0	0.0	1.1964766474477792e-07	3.161019075533636e-07	0.0	1.709443551747588e-05	1.1964839312004422e-07	4.6018578671396964e-07	1.1966113721094588e-07	1.1964775331848411e-07	7.6962840855535e-06	0.004840197616517499	2.386024845565986e-05	0.0	0.0	0.0	1.1930133066792007e-07	3.17722724305399e-07	0.0	1.704495565225647e-05	1.1930206034948738e-07	4.588537383040691e-07	1.1931477797040805e-07	1.193014190576394e-07	7.674194758189598e-06	0.004826305442554079	2.379176789912505e-05	0.0	0.0	0.0	1.1895892770316056e-07	3.0674077272404736e-07	0.0	1.6996035802706382e-05	1.1895964741933097e-07	4.575367661961514e-07	1.1897233884144045e-07	1.1895901591079428e-07	7.652354914095597e-06	0.004812570171348797	2.3724060777815728e-05	0.0	0.0	0.0	1.1862039191638292e-07	3.0586784411712013e-07	0.0	1.6947669661464185e-05	1.1862111018077601e-07	4.56234700587217e-07	1.186337756724939e-07	1.1862047994378546e-07	7.630761749840882e-06	0.004798990039787106	2.3657118400730088e-05	0.0	0.0	0.0	1.1828567985255974e-07	3.1628356144072837e-07	0.0	1.6899851127584158e-05	1.1828640592987997e-07	4.549473772314057e-07	1.1829904575692975e-07	1.1828576770156731e-07	7.60941255286885e-06	0.004785563341907181	2.3590932358580884e-05	0.0	0.0	0.0	1.1795474946523682e-07	3.1291270403306285e-07	0.0	1.6852571273271368e-05	1.1795547217809002e-07	4.53674555788291e-07	1.179680866001413e-07	1.1795483713766732e-07	7.588303315487818e-06	0.004772287557257844	2.3525490226693443e-05	0.0	0.0	0.0	1.1762753863099917e-07	3.120446732914032e-07	0.0	1.68058230972761e-05	1.1762825992040588e-07	4.52416047777204e-07	1.1764084919335435e-07	1.1762762612862907e-07	7.567430912431419e-06	0.00475916072033105	2.3460782316229154e-05	0.0	0.0	0.0	1.1730399890562813e-07	3.217459439808912e-07	0.0	1.6759600507193803e-05	1.1730472651284784e-07	4.511716891829144e-07	1.1731729088971707e-07	1.1730408623020828e-07	7.546792631461079e-06	0.004746181125368421	2.339680021885982e-05	0.0	0.0	0.0	1.1698408824746331e-07	3.0014238276577273e-07	0.0	1.6713893073984815e-05	1.1698479895949304e-07	4.499411992520712e-07	1.169973386859002e-07	1.1698417540072514e-07	7.526383785010883e-06	0.004733345824349355	2.333352940211407e-05	0.0	0.0	0.0	1.166677339940969e-07	2.950131959689438e-07	0.0	1.6668695420710103e-05	1.1666843962389071e-07	4.48724433229151e-07	1.1668095494331585e-07	1.1666782097772099e-07	7.5062019864162485e-06	0.0047206533162657905	2.3270962467044244e-05	0.0	0.0	0.0	1.1635489915077633e-07	3.111208593156451e-07	0.0	1.6624003016305046e-05	1.1635561678953493e-07	4.475212691276187e-07	1.163681079445049e-07	1.1635498596642883e-07	7.486245239856312e-06	0.00470810234590173	2.3209093226484405e-05	0.0	0.0	0.0	1.160455527816658e-07	3.065853523425076e-07	0.0	1.6579806584450006e-05	1.1604626552867841e-07	4.463314572255438e-07	1.1605873275518467e-07	1.1604563943100685e-07	7.466509376516907e-06	0.004695690291480085	2.3147908756211026e-05	0.0	0.0	0.0	1.1573963026560272e-07	2.846997341250438e-07	0.0	1.653609752602778e-05	1.1574032565291194e-07	4.451547660291904e-07	1.1575276918149665e-07	1.1573971675024745e-07	7.4469905430308e-06	0.004683414729598231	2.3087397110039108e-05	0.0	0.0	0.0	1.1543707187162475e-07	2.872075203468902e-07	0.0	1.6492871758718734e-05	1.1543776858659591e-07	4.439910856322684e-07	1.1545018864719929e-07	1.1543715819315101e-07	7.4276869457305e-06	0.0046712745321744395	2.302755272752552e-05	0.0	0.0	0.0	1.1513784979751257e-07	3.0079522637743734e-07	0.0	1.6450123832568918e-05	1.1513855618223772e-07	4.4284026931371124e-07	1.1515095300259958e-07	1.1513793595749446e-07	7.408596164815343e-06	0.004659268177361662	2.2968368106991104e-05	0.0	0.0	0.0	1.148419265348555e-07	3.0791555240347565e-07	0.0	1.6407846495105067e-05	1.1484263767667883e-07	4.417021218307135e-07	1.148550114803557e-07	1.1484201253485227e-07	7.38971495774638e-06	0.004647393625902928	2.2909833195993516e-05	0.0	0.0	0.0	1.1454925182141322e-07	3.062927504358804e-07	0.0	1.6366032378983574e-05	1.1454996150267917e-07	4.405764448478481e-07	1.1456231250903317e-07	1.1454933766295556e-07	7.371040031482295e-06	0.004635648806779462	2.285193778553072e-05	0.0	0.0	0.0	1.1425977461214695e-07	2.946238108303161e-07	0.0	1.6324673817348775e-05	1.1426047399711338e-07	4.394630319686104e-07	1.1427280242060826e-07	1.1425986029673684e-07	7.352567949389088e-06	0.004624031558675315	2.2794671221363653e-05	0.0	0.0	0.0	1.1397344163582758e-07	2.9775323666158225e-07	0.0	1.628376620301888e-05	1.139741429108656e-07	4.383617591579704e-07	1.1398644896480046e-07	1.1397352716493329e-07	7.334296678377578e-06	0.0046125406029394024	2.2738027200763114e-05	0.0	0.0	0.0	1.1369022137880153e-07	3.11833942858485e-07	0.0	1.6243304491260754e-05	1.1369093293263493e-07	4.372724906032818e-07	1.1370321682846496e-07	1.1369030675388376e-07	7.316223982075942e-06	0.004601174533081967	2.2681998790729053e-05	0.0	0.0	0.0	1.134100791760561e-07	3.008565213548631e-07	0.0	1.6203279805255484e-05	1.134107819306838e-07	4.361949873364843e-07	1.1342304387382736e-07	1.1341016439856318e-07	7.298345874967988e-06	0.004589930842598929	2.262657363532997e-05	0.0	0.0	0.0	1.1313295324789237e-07	2.988904457662211e-07	0.0	1.6163686897032683e-05	1.1313365317147867e-07	4.3512910807481747e-07	1.131458933650791e-07	1.1313303831923099e-07	7.280660023958663e-06	0.004578808064176493	2.2571744501661727e-05	0.0	0.0	0.0	1.1285880742977408e-07	3.054238890246222e-07	0.0	1.612452085692055e-05	1.1285951228888905e-07	4.340747206408987e-07	1.1287173093450671e-07	1.128588923513355e-07	7.263164256313225e-06	0.004567804831343715	2.2517504654035416e-05	0.0	0.0	0.0	1.1258760804324615e-07	3.0187125115279863e-07	0.0	1.608577452379856e-05	1.1258830915946712e-07	4.33031632252355e-07	1.1260050645423567e-07	1.1258769281641106e-07	7.245855364698949e-06	0.004556919126990767	2.2463844149110847e-05	0.0	0.0	0.0	1.1231930537157719e-07	2.881741052618315e-07	0.0	1.604744103084072e-05	1.123199957192306e-07	4.3199965804781774e-07	1.1233217185645738e-07	1.1231938999769583e-07	7.2287302812691015e-06	0.004546149021723909	2.2410753476039805e-05	0.0	0.0	0.0	1.120538518604999e-07	2.756333547862965e-07	0.0	1.6009514572383935e-05	1.1205453133154683e-07	4.3097864173262765e-07	1.1206668650150917e-07	1.1205393634089641e-07	7.211786415690954e-06	0.004535492886458425	2.2358224604375258e-05	0.0	0.0	0.0	1.1179120735775844e-07	2.9772181513848376e-07	0.0	1.597199342900632e-05	1.117919039584452e-07	4.2996853700684304e-07	1.1180403835345196e-07	1.1179129169373613e-07	7.195023053702397e-06	0.004524950271936076	2.2306255320197635e-05	0.0	0.0	0.0	1.1153136079376956e-07	2.913733561390098e-07	0.0	1.5934868691381202e-05	1.1153205124150954e-07	4.2896910403058645e-07	1.1154416504695093e-07	1.1153144498664637e-07	7.178436179138622e-06	0.004514518652393372	2.2254833172435396e-05	0.0	0.0	0.0	1.1127424991312757e-07	3.011356871067094e-07	0.0	1.589813670909105e-05	1.1127494762806625e-07	4.279802445243513e-07	1.1128704102908164e-07	1.1127433396417342e-07	7.162024193395097e-06	0.004504197022423032	2.220395320539006e-05	0.0	0.0	0.0	1.1101984993733875e-07	2.968555049785935e-07	0.0	1.5861790440974362e-05	1.110205438343255e-07	4.2700176893521607e-07	1.1103261701168319e-07	1.1101993384782236e-07	7.145783942453676e-06	0.004493983398445628	2.215360564100358e-05	0.0	0.0	0.0	1.1076811197608283e-07	3.0381907407152273e-07	0.0	1.5825825665713505e-05	1.1076881031244982e-07	4.2603356361768985e-07	1.1078086344552244e-07	1.1076819574724283e-07	7.129713557322276e-06	0.004483876605020196	2.210378468521196e-05	0.0	0.0	0.0	1.105190070590304e-07	2.943336998232691e-07	0.0	1.579023536207889e-05	1.1051969791788995e-07	4.250754395543845e-07	1.1053173118196382e-07	1.1051909069209592e-07	7.1138098981947275e-06	0.004473874667499977	2.2054480604057544e-05	0.0	0.0	0.0	1.1027248651636529e-07	2.925330590554992e-07	0.0	1.575501503613637e-05	1.1027317519514359e-07	4.2412727576265374e-07	1.1028518876345411e-07	1.1027257001253761e-07	7.098070964854369e-06	0.004463976327925049	2.2005687196585203e-05	0.0	0.0	0.0	1.1002851934329758e-07	2.837133424687767e-07	0.0	1.5720158664076474e-05	1.1002919998082829e-07	4.231889100757304e-07	1.1004119402330404e-07	1.1002860270376386e-07	7.082494066919466e-06	0.0044541798942916225	2.1957396122159037e-05	0.0	0.0	0.0	1.0978706383662522e-07	2.935591658933884e-07	0.0	1.5685663368753534e-05	1.0978775213461383e-07	4.222602650307973e-07	1.0979972682149603e-07	1.097871470625499e-07	7.06707795335464e-06	0.00444448457977959	2.190960350262036e-05	0.0	0.0	0.0	1.0954810060555738e-07	2.861921339707618e-07	0.0	1.5651522074564396e-05	1.0954878213209513e-07	4.213411501495036e-07	1.0956073762877431e-07	1.0954818369810744e-07	7.0518194463428734e-06	0.004434888385850439	2.1862299486065845e-05	0.0	0.0	0.0	1.0931158039054378e-07	2.8998394991451006e-07	0.0	1.561773117061466e-05	1.0931226469762962e-07	4.204314682178557e-07	1.0932420116887376e-07	1.0931166335085276e-07	7.0367169576458706e-06	0.00442539031362344	2.1815479148877994e-05	0.0	0.0	0.0	1.0907747857349307e-07	2.991819426567887e-07	0.0	1.5584286272544e-05	1.0907816914254227e-07	4.195311012025376e-07	1.0909008675125917e-07	1.0907756140269045e-07	7.021768538544109e-06	0.004415989137523308	2.1769136449771174e-05	0.0	0.0	0.0	1.0884576494796429e-07	2.792621582870406e-07	0.0	1.5551179420305938e-05	1.088464397520686e-07	4.18639834816144e-07	1.088583386555663e-07	1.0884584764716692e-07	7.0069706117776925e-06	0.004406682607802786	2.1723260298467868e-05	0.0	0.0	0.0	1.0861638406253127e-07	2.8926664688873027e-07	0.0	1.551840914409727e-05	1.0861706623600561e-07	4.1775762948092787e-07	1.0862894659318374e-07	1.086164666328173e-07	6.992322563925323e-06	0.004397470338633733	2.1677848793590022e-05	0.0	0.0	0.0	1.0838932641031517e-07	2.933283751318421e-07	0.0	1.5485970060776777e-05	1.0839001091566422e-07	4.1688434027894333e-07	1.0840187288209987e-07	1.0838940885277422e-07	6.977821983544974e-06	0.004388350813446976	2.1632894459206323e-05	0.0	0.0	0.0	1.0816455461163634e-07	2.9667794122126213e-07	0.0	1.5453857477729093e-05	1.081652409447681e-07	4.16019840878413e-07	1.0817708467399293e-07	1.0816463692733497e-07	6.963466784346977e-06	0.004379322720147901	2.158839082754135e-05	0.0	0.0	0.0	1.0794203632760382e-07	2.7069502800436346e-07	0.0	1.542206359750615e-05	1.0794270174681625e-07	4.151639213698695e-07	1.0795452738668692e-07	1.0794211851759466e-07	6.9492534586088744e-06	0.0043703838527250375	2.154432702387162e-05	0.0	0.0	0.0	1.0772171718456097e-07	2.880366481942662e-07	0.0	1.5390588801074568e-05	1.0772239598509625e-07	4.143165919966329e-07	1.0773420368697262e-07	1.0772179924985756e-07	6.935182235491229e-06	0.00436153435524137	2.150070375908758e-05	0.0	0.0	0.0	1.075036007369847e-07	2.9093138372098636e-07	0.0	1.5359427011817785e-05	1.0750428112728226e-07	4.134776891729418e-07	1.0751607103850616e-07	1.0750368267862508e-07	6.921250388487333e-06	0.004352772512986149	2.145751258046329e-05	0.0	0.0	0.0	1.0728764472121753e-07	2.802867441625338e-07	0.0	1.5328572335189326e-05	1.0728831591523137e-07	4.1264705421373043e-07	1.0730008817943644e-07	1.0728772654021212e-07	6.907455276251639e-06	0.004344096664803419	2.1414745299316348e-05	0.0	0.0	0.0	1.0707380819382193e-07	2.7075342276438094e-07	0.0	1.529802063972993e-05	1.070744714304019e-07	4.118245758938837e-07	1.0708622618953689e-07	1.0707388989115548e-07	6.893795063996146e-06	0.004335505656769136	2.1372396227575552e-05	0.0	0.0	0.0	1.068620627144304e-07	2.7417263933331156e-07	0.0	1.526776918011841e-05	1.068627284557466e-07	4.1101018030168676e-07	1.0687446585155772e-07	1.0686214429107631e-07	6.880268548741011e-06	0.004326998732296492	2.1330461635979183e-05	0.0	0.0	0.0	1.066523896367332e-07	2.6968779858355115e-07	0.0	1.5237812806088958e-05	1.0665305094249478e-07	4.102037287881045e-07	1.0666477111361684e-07	1.0665247109366363e-07	6.866873424908283e-06	0.0043185744413932765	2.1288934376806674e-05	0.0	0.0	0.0	1.0644475322210599e-07	2.731019622038698e-07	0.0	1.5208148395646175e-05	1.0644541703730043e-07	4.09405137301823e-07	1.0645712012174189e-07	1.0644483456027167e-07	6.853608317541463e-06	0.004310231919318646	2.1247810187610927e-05	0.0	0.0	0.0	1.0623913215830922e-07	2.670331257615262e-07	0.0	1.5178770724664634e-05	1.0623979017456171e-07	4.086142652060004e-07	1.062514763070321e-07	1.0623921337865678e-07	6.8404708853772136e-06	0.004301969693640221	2.1207081810019895e-05	0.0	0.0	0.0	1.0603549015345988e-07	2.6591383023884333e-07	0.0	1.5149676438126617e-05	1.0603614687011679e-07	4.07831022176963e-07	1.0604781618435661e-07	1.0603557125691314e-07	6.827459645528747e-06	0.00429378683174269	2.116674464695476e-05	0.0	0.0	0.0	1.0583380422215735e-07	2.715344705952328e-07	0.0	1.5120862404554486e-05	1.0583446520443639e-07	4.0705532390885134e-07	1.0584611783336632e-07	1.0583388520963372e-07	6.814573215384819e-06	0.004285682464074458	2.1126794412211114e-05	0.0	0.0	0.0	1.0563405293337417e-07	2.832273086046661e-07	0.0	1.5092325331469964e-05	1.056347221314249e-07	4.0628708176286955e-07	1.0564635820670449e-07	1.0563413380578543e-07	6.801810133938011e-06	0.004277655671786286	2.1087226576493275e-05	0.0	0.0	0.0	1.0543621364062322e-07	2.666125031409538e-07	0.0	1.5064058315597565e-05	1.0543686933318596e-07	4.055261099010901e-07	1.0544848898140753e-07	1.0543629439887267e-07	6.789167294964541e-06	0.004269704501370466	2.104803150980763e-05	0.0	0.0	0.0	1.0524023819390151e-07	2.8027531723711763e-07	0.0	1.5036061044409072e-05	1.0524090461963985e-07	4.0477239990006553e-07	1.052525079697946e-07	1.0524031883885737e-07	6.776644605043106e-06	0.004261828894028171	2.100920892288769e-05	0.0	0.0	0.0	1.0504612514689356e-07	2.5521574095161027e-07	0.0	1.5008325322155075e-05	1.0504677062771645e-07	4.040257311327959e-07	1.0505835780156951e-07	1.0504620567944104e-07	6.76423835406468e-06	0.004254026516489345	2.0970747313389015e-05	0.0	0.0	0.0	1.0485381698782682e-07	2.6087639184607927e-07	0.0	1.4980851042178758e-05	1.048544666081359e-07	4.0328610071736395e-07	1.0486603773015343e-07	1.0485389740880083e-07	6.751948544077314e-06	0.004246297369993189	2.09326466880433e-05	0.0	0.0	0.0	1.0466331375037889e-07	2.77652943582784e-07	0.0	1.4953635898332623e-05	1.0466397641800675e-07	4.02553446565729e-07	1.0467553161251287e-07	1.0466339406063348e-07	6.739774165097632e-06	0.004238640819332965	2.0894903915886074e-05	0.0	0.0	0.0	1.0447459977972665e-07	2.793542005589262e-07	0.0	1.4926674639935873e-05	1.0447526330612028e-07	4.018276273271841e-07	1.0448680269385727e-07	1.0447467998011506e-07	6.727712859241346e-06	0.004231055381627915	2.0857511686980927e-05	0.0	0.0	0.0	1.0428763852616331e-07	2.5947660808351117e-07	0.0	1.489996130376824e-05	1.0428828553433695e-07	4.011084824705419e-07	1.0429980923161404e-07	1.0428771861751396e-07	6.715761942091333e-06	0.004223539368646183	2.0820461679020908e-05	0.0	0.0	0.0	1.0410238837812334e-07	2.783589467036604e-07	0.0	1.4873496893366071e-05	1.0410305012379308e-07	4.0039603900007553e-07	1.0411455825056284e-07	1.0410246836123408e-07	6.703921917323027e-06	0.004216093097098967	2.0783755453911454e-05	0.0	0.0	0.0	1.039188571451596e-07	2.666213542060416e-07	0.0	1.484727456046401e-05	1.039195091421125e-07	3.996901125606396e-07	1.0393100181280789e-07	1.0391893702085373e-07	6.692189694444426e-06	0.004208714623381096	2.0747383430362117e-05	0.0	0.0	0.0	1.0373699692078156e-07	2.8453387248764527e-07	0.0	1.4821294253651695e-05	1.037376622272697e-07	3.989907017597702e-07	1.0374913955849166e-07	1.0373707668984426e-07	6.6805652897105995e-06	0.004201403957676975	2.0711345659068184e-05	0.0	0.0	0.0	1.0355680795848081e-07	2.757920166047378e-07	0.0	1.479554982487943e-05	1.0355746634729419e-07	3.982976410900064e-07	1.0356892845123574e-07	1.0355688762171241e-07	6.6690459387967035e-06	0.004194159361497504	2.0675633570015602e-05	0.0	0.0	0.0	1.0337824740815686e-07	2.764226704446514e-07	0.0	1.4770039012370702e-05	1.0337890567045762e-07	3.9761086966010426e-07	1.0339035265859944e-07	1.0337832696632727e-07	6.657630640432126e-06	0.0041869802051263914	2.0640244059165522e-05	0.0	0.0	0.0	1.0320129974961038e-07	2.767045855409392e-07	0.0	1.4744758548070224e-05	1.0320195732182529e-07	3.969302994895853e-07	1.0321338930418574e-07	1.032013792034846e-07	6.646317940892671e-06	0.004179865574298447	2.0605172619773554e-05	0.0	0.0	0.0	1.0302594244910948e-07	2.643304324349286e-07	0.0	1.4719703988234118e-05	1.0302659019784613e-07	3.9625581094947764e-07	1.0303800728176876e-07	1.0302602179944253e-07	6.635105851219428e-06	0.004172814218144814	2.057041308569967e-05	0.0	0.0	0.0	1.0285214467593558e-07	2.6520875920152007e-07	0.0	1.4694873586687598e-05	1.0285279207532443e-07	3.9558735702749147e-07	1.028641943681249e-07	1.0285222392346415e-07	6.6239936079254485e-06	0.004165825656485984	2.0535963090132075e-05	0.0	0.0	0.0	1.0267989459602972e-07	2.745553489599065e-07	0.0	1.4670265417736302e-05	1.0268054947428164e-07	3.949248858775521e-07	1.0269193708339446e-07	1.026799737414903e-07	6.612980372027025e-06	0.004158899361657302	2.0501820032242396e-05	0.0	0.0	0.0	1.0250917920525101e-07	2.7300197833221236e-07	0.0	1.4645875213623149e-05	1.0250983252313237e-07	3.942682826090196e-07	1.0252120555325878e-07	1.0250925824938117e-07	6.602064230338847e-06	0.004152034130447345	2.0467977980779712e-05	0.0	0.0	0.0	1.0233996884732605e-07	2.517388753664149e-07	0.0	1.4621697692845594e-05	1.0234060425566616e-07	3.9361740504427723e-07	1.0235196280716996e-07	1.0234004779084453e-07	6.591242797555998e-06	0.0041452284627437105	2.0434429540693936e-05	0.0	0.0	0.0	1.0217222654697416e-07	2.562256157332559e-07	0.0	1.4597732923098088e-05	1.021728651433885e-07	3.929722549967443e-07	1.0218420931900567e-07	1.0217230539056952e-07	6.580516145959382e-06	0.0041384824039631405	2.0401174936391636e-05	0.0	0.0	0.0	1.0200595342624493e-07	2.6171348020335403e-07	0.0	1.4573978202355027e-05	1.0200659627315883e-07	3.923327597236005e-07	1.020179261745793e-07	1.0200603217062248e-07	6.569883076456538e-06	0.004131795199978693	2.036821045054374e-05	0.0	0.0	0.0	1.0184113089848588e-07	2.712228362709759e-07	0.0	1.4550431145965995e-05	1.0184178095309108e-07	3.9169885502530185e-07	1.0185309668133341e-07	1.0184120954434383e-07	6.559342535413964e-06	0.004125166188140142	2.0335532816796967e-05	0.0	0.0	0.0	1.0167774263192623e-07	2.656310009522334e-07	0.0	1.4527087191538425e-05	1.0167838725007015e-07	3.9107041808227295e-07	1.0168968890249459e-07	1.0167782117995826e-07	6.548892463786531e-06	0.004118594073517683	2.030313565160063e-05	0.0	0.0	0.0	1.0151575670878684e-07	2.6930304635432605e-07	0.0	1.4503944768790046e-05	1.0151640417169874e-07	3.904474066160512e-07	1.0152769184608976e-07	1.0151583515966112e-07	6.53853218356628e-06	0.004112078429683293	2.0271016853195447e-05	0.0	0.0	0.0	1.0135516262027473e-07	2.780008889534636e-07	0.0	1.4481001665247802e-05	1.013558162314521e-07	3.898297610631011e-07	1.0136709002480212e-07	1.0135524097466274e-07	6.528260713824996e-06	0.004105618639715983	2.023917338059451e-05	0.0	0.0	0.0	1.0119594516144979e-07	2.5435703249195593e-07	0.0	1.4458251592145501e-05	1.0119657941318534e-07	3.892173121306977e-07	1.0120783941723178e-07	1.0119602342001745e-07	6.518075213352528e-06	0.004099212916786616	2.0207596425318372e-05	0.0	0.0	0.0	1.0103806028987851e-07	2.709044851812737e-07	0.0	1.4435696487066517e-05	1.0103870727596748e-07	3.88610111968999e-07	1.0104995358649044e-07	1.0103813845325542e-07	6.507976600879722e-06	0.0040928618386403106	2.0176288835997852e-05	0.0	0.0	0.0	1.0088152224874305e-07	2.5100190318759766e-07	0.0	1.441332967067597e-05	1.0088215307019837e-07	3.8800798077200496e-07	1.0089338577719377e-07	1.0088160031758707e-07	6.497961855048657e-06	0.004086563505157114	2.014524124562117e-05	0.0	0.0	0.0	1.0072628420294454e-07	2.725902977540728e-07	0.0	1.4391153309158396e-05	1.007269319549636e-07	3.874109768437776e-07	1.0073815115266296e-07	1.0072636217787337e-07	6.48803199790408e-06	0.004080318559055958	2.011445682311894e-05	0.0	0.0	0.0	1.0057236199716559e-07	2.5022413441063357e-07	0.0	1.4369159882424939e-05	1.0057299129648818e-07	3.868188977469052e-07	1.0058419707222808e-07	1.0057243987882657e-07	6.478183620859253e-06	0.0040741248566969045	2.008392500091467e-05	0.0	0.0	0.0	1.0041970279347593e-07	2.663954142229734e-07	0.0	1.4347351354561602e-05	1.0042034483934669e-07	3.862317963450278e-07	1.0043153728451932e-07	1.0041978058246846e-07	6.4684176545300974e-06	0.0040679829832997085	2.005364866448529e-05	0.0	0.0	0.0	1.0026832101928846e-07	2.5145103958473104e-07	0.0	1.4325721700095453e-05	1.0026895041050394e-07	3.856495104343059e-07	1.0028012961118925e-07	1.0026839871624039e-07	6.458731371509754e-06	0.004061891223610809	2.0023619358131505e-05	0.0	0.0	0.0	1.0011817439606993e-07	2.5316498981661945e-07	0.0	1.4304270450091952e-05	1.00118804726215e-07	3.850720273849189e-07	1.0012997076970448e-07	1.0011825200157216e-07	6.4491245886550915e-06	0.004055849462424099	1.9993836514281194e-05	0.0	0.0	0.0	9.996926008596826e-08	2.487321177905282e-07	0.0	1.4282994558780057e-05	9.996988646792256e-08	3.8449926520246514e-07	9.998103943965494e-08	9.996933760062024e-08	6.439595942211736e-06	0.004049856842066317	1.9964295905039933e-05	0.0	0.0	0.0	9.98215569494985e-08	2.483646198933434e-07	0.0	1.426189216502782e-05	9.982218260820013e-08	3.839311737814714e-07	9.983332259311338e-08	9.982163437388699e-08	6.430144610168159e-06	0.00404391284555841	1.9934994982104634e-05	0.0	0.0	0.0	9.967505224514194e-08	2.557331636082083e-07	0.0	1.4240961916503706e-05	9.967568368062447e-08	3.8336771671261496e-07	9.968681076375989e-08	9.967512957985028e-08	6.420770003623657e-06	0.004038017102520925	1.9905931919900156e-05	0.0	0.0	0.0	9.952973684502364e-08	2.6295159082669373e-07	0.0	1.4220201430708133e-05	9.953037300901433e-08	3.8280882985677246e-07	9.954148727408805e-08	9.952981409063596e-08	6.41147105791918e-06	0.004032168943381361	1.987710341779992e-05	0.0	0.0	0.0	9.938559424600155e-08	2.520956212306027e-07	0.0	1.4199606536672664e-05	9.938622139968763e-08	3.8225440093063473e-07	9.939732292729722e-08	9.938567140309289e-08	6.402245895207056e-06	0.0040263671871601965	1.9848503654044892e-05	0.0	0.0	0.0	9.924259533925898e-08	2.6430243239597524e-07	0.0	1.4179177750933788e-05	9.924323246605948e-08	3.8170444383188917e-07	9.92543213391592e-08	9.924267240838281e-08	6.39309478354035e-06	0.004020612002401544	1.98201334599322e-05	0.0	0.0	0.0	9.910074428129809e-08	2.718173863023571e-07	0.0	1.4158912262540055e-05	9.91013865336551e-08	3.811588828895377e-07	9.911246283299854e-08	9.910082126302445e-08	6.384016455027079e-06	0.00401490259172967	1.9791988904687536e-05	0.0	0.0	0.0	9.896002141823201e-08	2.6252314430695465e-07	0.0	1.4138806148246348e-05	9.89606561424648e-08	3.806176124882313e-07	9.897171994608047e-08	9.896009831311555e-08	6.375009147318321e-06	0.004009237846798414	1.9764064524654858e-05	0.0	0.0	0.0	9.882039943176181e-08	2.7104844597428065e-07	0.0	1.4118859259364852e-05	9.882104025052795e-08	3.800806286203983e-07	9.883209163759825e-08	9.882047624033837e-08	6.366072815967415e-06	0.0040036177396333035	1.973636018221105e-05	0.0	0.0	0.0	9.868187763377988e-08	2.503106162922897e-07	0.0	1.4099066227835695e-05	9.868250128605449e-08	3.795477867792784e-07	9.869354033110045e-08	9.868195435659353e-08	6.35720503254669e-06	0.0039980407430060694	1.9708868348583903e-05	0.0	0.0	0.0	9.854441838039293e-08	2.642185059256025e-07	0.0	1.4079428995404894e-05	9.854505283762349e-08	3.790191392285393e-07	9.855607961883471e-08	9.854449501795528e-08	6.348406710940605e-06	0.003992507431620498	1.9681591857327996e-05	0.0	0.0	0.0	9.840803583939943e-08	2.6631654666788197e-07	0.0	1.4059944270894722e-05	9.840867186931555e-08	3.7849459736855356e-07	9.841968646254058e-08	9.840811239224778e-08	6.339676371519533e-06	0.003987016874934583	1.965452612126788e-05	0.0	0.0	0.0	9.827270707490607e-08	2.659503136861141e-07	0.0	1.4040609772596717e-05	9.827334241046168e-08	3.779740997737057e-07	9.828434489024982e-08	9.827278354356148e-08	6.3310129942039075e-06	0.0039815684314126396	1.9627667977977527e-05	0.0	0.0	0.0	9.81384162747736e-08	2.489321051014297e-07	0.0	1.4021421605967899e-05	9.813903720239783e-08	3.77457541603065e-07	9.815002764013965e-08	9.813849265974828e-08	6.32241482107642e-06	0.003976160995503829	1.960101197747506e-05	0.0	0.0	0.0	9.800513618907084e-08	2.599900069217003e-07	0.0	1.40023811727166e-05	9.800576605401587e-08	3.769449605830558e-07	9.801674452418985e-08	9.800521249085498e-08	6.3138825198148665e-06	0.00397079498707545	1.957456018999443e-05	0.0	0.0	0.0	9.78728771689891e-08	2.511093819776927e-07	0.0	1.3983484272345567e-05	9.787349956540207e-08	3.764362436371828e-07	9.788446613889464e-08	9.787295338809462e-08	6.30541419106564e-06	0.003965469211630879	1.9548306727040586e-05	0.0	0.0	0.0	9.774160977202826e-08	2.451146033896765e-07	0.0	1.3964729317669549e-05	9.77422266268432e-08	3.7593134803579574e-07	9.775318137395325e-08	9.774168590894204e-08	6.297009130875685e-06	0.003960183226443251	1.952224940627852e-05	0.0	0.0	0.0	9.761132308650926e-08	2.468260145131737e-07	0.0	1.3946115406689237e-05	9.761194092403194e-08	3.7543024949308855e-07	9.762288391537264e-08	9.76113991417142e-08	6.28866695087598e-06	0.003954936787249771	1.9496387023810448e-05	0.0	0.0	0.0	9.748201109294532e-08	2.638104955035505e-07	0.0	1.3927642524006105e-05	9.748264234795636e-08	3.749329475897521e-07	9.749357365537166e-08	9.748208706692669e-08	6.280387666331108e-06	0.003949729903628712	1.9470719627129525e-05	0.0	0.0	0.0	9.735367402881103e-08	2.446994504657292e-07	0.0	1.390930472120533e-05	9.735428926533176e-08	3.74439282197919e-07	9.73652089550073e-08	9.735374992206266e-08	6.272168577358946e-06	0.00394456087764381	1.9445238845814777e-05	0.0	0.0	0.0	9.722627004196216e-08	2.5686597321064566e-07	0.0	1.3891103830315088e-05	9.722689449702166e-08	3.7394930262851353e-07	9.723780263850008e-08	9.722634585493859e-08	6.264010544360923e-06	0.003939430250367367	1.941994734757992e-05	0.0	0.0	0.0	9.709981247099077e-08	2.4159268916627876e-07	0.0	1.3873035068815098e-05	9.710042456959488e-08	3.7346288013768264e-07	9.711132122817857e-08	9.709988820417e-08	6.255911402217447e-06	0.003934336660166014	1.939483841996587e-05	0.0	0.0	0.0	9.697426775357196e-08	2.4374580942977593e-07	0.0	1.385509866267602e-05	9.69748810634652e-08	3.7298002080390384e-07	9.698576630584702e-08	9.697434340740258e-08	6.247871274473446e-06	0.003929280184715956	1.936991244615675e-05	0.0	0.0	0.0	9.684963780563613e-08	2.409619980083474e-07	0.0	1.383729241655457e-05	9.685024861254045e-08	3.7250066552685794e-07	9.686112250409333e-08	9.684971338057648e-08	6.2398891784748675e-06	0.003924260206019886	1.9345166379743105e-05	0.0	0.0	0.0	9.672590739512693e-08	2.617642925219599e-07	0.0	1.381961740125015e-05	9.672653471005855e-08	3.7202484312662715e-07	9.673739731852981e-08	9.672598289162622e-08	6.2319656244804265e-06	0.003919277044952367	1.9320601802859144e-05	0.0	0.0	0.0	9.660308443273199e-08	2.4281283685309533e-07	0.0	1.3802067400577118e-05	9.660369584877102e-08	3.7155238626780354e-07	9.661454723581451e-08	9.660315985125603e-08	6.2240977878252404e-06	0.003914328925105297	1.9296209958196404e-05	0.0	0.0	0.0	9.648112513186661e-08	2.579804942907257e-07	0.0	1.3784644806670649e-05	9.648174876965236e-08	3.710833593386435e-07	9.649258900092158e-08	9.648120047283899e-08	6.216286785173704e-06	0.00390941654871093	1.927199430797388e-05	0.0	0.0	0.0	9.636004680365383e-08	2.5562588289269317e-07	0.0	1.3767346002981888e-05	9.63606681600116e-08	3.70617664982728e-07	9.637149729798689e-08	9.636012206752588e-08	6.2085309797436185e-06	0.0039045388864042798	1.924794977772566e-05	0.0	0.0	0.0	9.623982407574186e-08	2.441162508821575e-07	0.0	1.3750168320358813e-05	9.624043533782605e-08	3.7015523134617886e-07	9.62512534429321e-08	9.623989926294305e-08	6.200829168651662e-06	0.003899695181692458	1.9224072638228173e-05	0.0	0.0	0.0	9.612043830199877e-08	2.466132066979935e-07	0.0	1.3733111960343376e-05	9.612105171242089e-08	3.696960638494381e-07	9.613185884656104e-08	9.612051341294415e-08	6.193181466523442e-06	0.0038948855066402817	1.9200363245029507e-05	0.0	0.0	0.0	9.60018912601753e-08	2.508029648000202e-07	0.0	1.3716175492093902e-05	9.60025072686705e-08	3.6924012397281163e-07	9.60133034929767e-08	9.600196629529053e-08	6.185587234311091e-06	0.0038901094593452095	1.91768196169738e-05	0.0	0.0	0.0	9.588417304448686e-08	2.563843073285352e-07	0.0	1.3699357707057251e-05	9.588479354691095e-08	3.6878737917913707e-07	9.589557892230557e-08	9.588424800419203e-08	6.1780459404998445e-06	0.003885366705524839	1.9153440106339398e-05	0.0	0.0	0.0	9.576727541632377e-08	2.3557117872430412e-07	0.0	1.3682654014415555e-05	9.576787841581325e-08	3.683377058864977e-07	9.577865299879188e-08	9.576735030103785e-08	6.170555500113445e-06	0.00388065593395415	1.9130218249082877e-05	0.0	0.0	0.0	9.565116605543813e-08	2.5374535066239985e-07	0.0	1.3666067531217486e-05	9.565178368999371e-08	3.6789118799713683e-07	9.566254754180936e-08	9.565124086554914e-08	6.163117360133043e-06	0.0038759780545978874	1.9107158531511173e-05	0.0	0.0	0.0	9.553586739339798e-08	2.3958308619297216e-07	0.0	1.3649593057886092e-05	9.553647297751851e-08	3.674476855422156e-07	9.554722615428361e-08	9.553594212932716e-08	6.155729156987797e-06	0.0038713315810269843	1.908425362583918e-05	0.0	0.0	0.0	9.542134279124181e-08	2.3183177857044103e-07	0.0	1.363322992795616e-05	9.542194161289436e-08	3.670071805775229e-07	9.54326841709598e-08	9.542141745337482e-08	6.148390603793403e-06	0.0038667163328068863	1.9061502642760214e-05	0.0	0.0	0.0	9.530758780243811e-08	2.5553988061927644e-07	0.0	1.361698040171265e-05	9.530820541453877e-08	3.665697339430294e-07	9.531893741385772e-08	9.530766239116216e-08	6.141102752464585e-06	0.003862132971453953	1.9038908843713303e-05	0.0	0.0	0.0	9.519461873420713e-08	2.576202478133673e-07	0.0	1.3600840702879374e-05	9.519523795188447e-08	3.661352439827981e-07	9.520595944902045e-08	9.519469324993463e-08	6.133863892662712e-06	0.0038575804213451474	1.901646692617814e-05	0.0	0.0	0.0	9.508240907392377e-08	2.5731658079605407e-07	0.0	1.358480918373991e-05	9.50830276919335e-08	3.6570366633917175e-07	9.509373874242597e-08	9.508248351704365e-08	6.126673286197721e-06	0.0038530582182287167	1.8994174601623807e-05	0.0	0.0	0.0	9.497094737892636e-08	2.4810964646891474e-07	0.0	1.3568883463316883e-05	9.49715579696944e-08	3.6527493691607926e-07	9.498225862721963e-08	9.497102174982048e-08	6.1195298595177985e-06	0.0038485656869488927	1.8972028541781e-05	0.0	0.0	0.0	9.486021700785551e-08	2.4460123489317415e-07	0.0	1.3553062899509435e-05	9.486082429026991e-08	3.648490384254489e-07	9.487151460869687e-08	9.486029130689273e-08	6.112433335659631e-06	0.003844102653311329	1.895002788809239e-05	0.0	0.0	0.0	9.475021366792597e-08	2.5404544295255325e-07	0.0	1.3537347728815935e-05	9.475082830797529e-08	3.644259772300002e-07	9.476150834235437e-08	9.475028789547663e-08	6.105383838990929e-06	0.003839669195513628	1.8928173026263045e-05	0.0	0.0	0.0	9.464093928767137e-08	2.50035687903815e-07	0.0	1.3521735117430944e-05	9.464155018856826e-08	3.640056770442505e-07	9.465221999153734e-08	9.464101344411409e-08	6.09838008839428e-06	0.003835264507865414	1.890645998449443e-05	0.0	0.0	0.0	9.453237400808227e-08	2.3519664607907828e-07	0.0	1.3506222626097093e-05	9.453297285913193e-08	3.635880722031855e-07	9.454363248143103e-08	9.45324480937789e-08	6.091420984314838e-06	0.0038308878988573005	1.8884885353903676e-05	0.0	0.0	0.0	9.442450078473125e-08	2.3492825750866057e-07	0.0	1.3490810647942903e-05	9.442509907029352e-08	3.631731732861064e-07	9.443574856394395e-08	9.442457480003046e-08	6.084506721392088e-06	0.0038265394908809625	1.8863449738052594e-05	0.0	0.0	0.0	9.431732263543618e-08	2.586972378415166e-07	0.0	1.3475500740474576e-05	9.431793972200465e-08	3.6276102221583416e-07	9.432857914163761e-08	9.431739658069576e-08	6.077638026713332e-06	0.0038222197411768187	1.8842155391276283e-05	0.0	0.0	0.0	9.4210850831891e-08	2.50901920086114e-07	0.0	1.3460288176893665e-05	9.421146173106723e-08	3.623514917494177e-07	9.42220911268923e-08	9.421092470748682e-08	6.070812756463189e-06	0.0038179273015134245	1.8820995667134735e-05	0.12728823156304286	0.0	0.0	9.880639976677103e-06	0.00010569499490510717	2.7578478666719182e-05	9.410505214186482e-08	1.0832272755390495e-07	2.4647721113865713e-05	1.1218550569500561e-07	0.062231587531220815	3.672600783106865e-05	0.04801601822090945	0.00010016272693998197	0.009076701087194671	5.356617819835325e-06	0.0070033374801433705	1.4575605497743336e-05	2.549212334264393e-08	5.098419674567163e-06	1.644490412622013e-06	0.0018589907046717869	1.0832264207625418e-07	2.166451131974005e-05	6.988000571161256e-06	5.931344382859853	0.9950248227901034	2.4822790104523027e-05	0.0002477431195696243	0.00012713943922600018	616.4574035455356	619.2901057851725	0.24570765159690003	1.2976762086920181e-08	6.257111907410589e-05	5.8708470478207065e-08	1.4876837790656898e-06	2.3690275041633718e-08	5.871228032337698e-08	1.487780322894987e-06	2.3691812431868524e-08	5.871609048758791e-08	1.4878768747804953e-06	2.3693349950389275e-08	5.845130913273718e-08	1.4879734232524002e-06	2.3694887414547485e-08	5.932592095556713e-06	1.4878804288096148e-06	2.3693406546847458e-08	9.993428302630776e-06	1.4876665008757925e-06	2.3689999900451982e-08	9.991991495288234e-06	1.4874525770998957e-06	2.3686593320008295e-08	9.990554711128742e-06	1.4872386491996375e-06	2.368318667358146e-08	5.86947134842596e-08	1.4873351601146925e-06	2.3684723539519933e-08	5.843002830587649e-08	1.4874316669632495e-06	2.3686260340699304e-08	9.990414476152128e-06	1.4872177161012853e-06	2.3682853328268546e-08	5.929579563188792e-06	1.4871246996503316e-06	2.3681372109271295e-08	5.8690216707699145e-08	1.487221198148463e-06	2.36829087774287e-08	5.8694025096444866e-08	1.4873177038341152e-06	2.3684445560042655e-08	9.98964952344481e-06	1.4871037305147918e-06	2.3681038189575583e-08	5.868938938217074e-08	1.4872002211484815e-06	2.3682574732497292e-08	5.8424727772125474e-08	1.4872967075244084e-06	2.3684111207618824e-08	5.86970053884747e-08	1.4873932125432445e-06	2.3685647979616183e-08	5.843230950886513e-08	1.4874897133123373e-06	2.368718468394046e-08	5.8704622534581955e-08	1.4875862327338498e-06	2.36887216852915e-08	9.991453752196825e-06	1.4873721981450875e-06	2.3685313338989458e-08	9.990016333659108e-06	1.4871581318072571e-06	2.3681904487155047e-08	5.8423074903689145e-08	1.4872546014823818e-06	2.368344069636887e-08	5.869534428655814e-08	1.4873510899551667e-06	2.368497720492057e-08	5.869915230753483e-08	1.487447585775805e-06	2.3686513830480096e-08	5.930497241427422e-06	1.4873544817728128e-06	2.3685031217074745e-08	5.8430788859244457e-08	1.4874509661471685e-06	2.3686567660367085e-08	5.843457930384611e-08	1.4875474578824993e-06	2.3688104220874512e-08	9.991194472603783e-06	1.4873333238631482e-06	2.368469429129884e-08	5.869845181008318e-08	1.4874298117966235e-06	2.36862307912571e-08	5.8433748657961586e-08	1.4875262955928504e-06	2.3687767225327475e-08	5.8437539078759306e-08	1.4876227866758885e-06	2.3689303775429826e-08	5.931196374543884e-06	1.4875296389821162e-06	2.368782046629126e-08	5.870619985577799e-08	1.4876261413843607e-06	2.368935719662334e-08	5.8710008424294755e-08	1.4877226509657363e-06	2.3690894041271796e-08	5.844525325366734e-08	1.4878191562530405e-06	2.3692430817534508e-08	5.931979564644101e-06	1.4877259946753879e-06	2.3690947287263048e-08	9.992394418736687e-06	1.4875117511515676e-06	2.3687535613707383e-08	9.990955165612326e-06	1.4872974500326931e-06	2.3684123022787e-08	5.8428549896617335e-08	1.4873939066657379e-06	2.3685659024119645e-08	5.8432339213947535e-08	1.4874903698283627e-06	2.3687195129428466e-08	5.930668706131553e-06	1.4873971030523891e-06	2.3685709923614206e-08	5.843246489948953e-08	1.4874935636875498e-06	2.368724598863986e-08	5.84362543651748e-08	1.4875900307057974e-06	2.368878215531147e-08	5.931066058151856e-06	1.4874967404758087e-06	2.3687296575931977e-08	5.930694088509385e-06	1.487403437590819e-06	2.3685810794947747e-08	5.930322059043408e-06	1.4873101219585617e-06	2.368432481091638e-08	5.929949975567826e-06	1.487216793994739e-06	2.3682838630488732e-08	5.869385434734502e-08	1.4873132400729874e-06	2.36843744636572e-08	5.929962377815096e-06	1.4872198954415597e-06	2.368288801784665e-08	5.9295901937901575e-06	1.4871265412465488e-06	2.3681401419779938e-08	5.9292179816903605e-06	1.4870331790688486e-06	2.367991469465935e-08	5.8418168321043216e-08	1.4871295914200854e-06	2.3681449990819543e-08	5.842195587663518e-08	1.487226010282805e-06	2.368298539068156e-08	9.989035068629856e-06	1.4870114764349786e-06	2.367956909373006e-08	5.928759195048489e-06	1.4869180704843809e-06	2.3678081671874913e-08	5.9283868229591425e-06	1.4868246642866518e-06	2.3676594246199732e-08	5.928014455918625e-06	1.4867312596331208e-06	2.36751068452321e-08	5.840630748593034e-08	1.486827638742414e-06	2.3676641612216226e-08	5.841009375198241e-08	1.4869240250858325e-06	2.3678176494406268e-08	5.868230016577332e-08	1.487020430127408e-06	2.3679711674358126e-08	5.841766758898807e-08	1.487116831032274e-06	2.3681246788443044e-08	5.8421454713125294e-08	1.4872132392612321e-06	2.3682782019165528e-08	5.869371419764393e-08	1.487309666277186e-06	2.3684317549063602e-08	5.869751975564189e-08	1.4874061006724462e-06	2.3685853196477915e-08	5.843281871754621e-08	1.4875025310348625e-06	2.368738877967811e-08	5.870513129610446e-08	1.4875989802626768e-06	2.3688924663301598e-08	5.8440396025170285e-08	1.4876954255029567e-06	2.3690460483431978e-08	5.9314865457124814e-06	1.4876020177253234e-06	2.36889730330285e-08	5.844051539929117e-08	1.4876984647743665e-06	2.3690508881993467e-08	5.931498728550311e-06	1.4876050643415393e-06	2.3689021548673428e-08	5.844063513081081e-08	1.4877015138013387e-06	2.369055743604947e-08	9.992229656467612e-06	1.4874869414356802e-06	2.3687140527108756e-08	9.990788154573257e-06	1.4872723603905729e-06	2.3683723480083865e-08	5.842756484434343e-08	1.4873687810336351e-06	2.3685258908585617e-08	5.930184052737062e-06	1.487275366653601e-06	2.3683771353421624e-08	5.869616621088226e-08	1.487371802228121e-06	2.36853070196898e-08	5.869997208944403e-08	1.48746824549185e-06	2.368684280840213e-08	5.843526016375505e-08	1.4875646850042733e-06	2.36883785373771e-08	5.8707584302708146e-08	1.4876611436406292e-06	2.3689914570886258e-08	9.99195784178483e-06	1.4874465579023e-06	2.368649744931182e-08	5.9304938438761014e-06	1.487353148379546e-06	2.368500997155473e-08	5.930121301509349e-06	1.487259751730021e-06	2.3683522698790524e-08	5.929748798197451e-06	1.4871663683288814e-06	2.3682035636987217e-08	5.929376338788698e-06	1.4870729985466037e-06	2.368054879203642e-08	9.98800623678403e-06	1.486858512926377e-06	2.3677133264670496e-08	5.8411306020087265e-08	1.4869549164958487e-06	2.3678668421163052e-08	9.987212544172347e-06	1.4867404315612535e-06	2.3675252904658196e-08	5.927677351873043e-06	1.486647069848075e-06	2.3673766188073113e-08	5.867136884013813e-08	1.4867434696105118e-06	2.3675301283948693e-08	5.867517325737808e-08	1.4868398766369814e-06	2.3676836495507744e-08	9.986439268935996e-06	1.4866254273492112e-06	2.3673421546640542e-08	5.867051433305447e-08	1.4867218239366765e-06	2.3674956592014717e-08	5.927602834304908e-06	1.4866284865026589e-06	2.3673470262149538e-08	5.927230669235258e-06	1.4865351713199625e-06	2.3671984286675317e-08	5.866695197605988e-08	1.4866315675323667e-06	2.36735193261715e-08	5.927242974635017e-06	1.4865382796544728e-06	2.367203378560536e-08	5.926871065896812e-06	1.486445017808491e-06	2.367054865967659e-08	9.983787473390687e-06	1.486230767818065e-06	2.3667136885102654e-08	9.982348540327688e-06	1.4860165600272935e-06	2.3663725782843458e-08	9.980909940477514e-06	1.4858023998079457e-06	2.3660315438494702e-08	5.8369814797909556e-08	1.4858987457412047e-06	2.3661849677753507e-08	5.924321506113576e-06	1.4858055879747385e-06	2.3660366210004395e-08	9.979493495848843e-06	1.4855915450836015e-06	2.365695773455547e-08	9.97805584481306e-06	1.4853775495511393e-06	2.36535500134579e-08	5.922243488373957e-06	1.4852844757129302e-06	2.3652067882522096e-08	5.8617592149283216e-08	1.4853808245345124e-06	2.3653602167735625e-08	5.8621394644323166e-08	1.4854771826834828e-06	2.36551366014516e-08	5.922640756556872e-06	1.485384149360077e-06	2.3653655115450366e-08	9.976662681569264e-06	1.4851702830422594e-06	2.3650249451136157e-08	5.861308542159556e-08	1.4852666369367019e-06	2.3651783816827156e-08	5.83487674161725e-08	1.485362987523767e-06	2.3653318129836458e-08	5.862069057897703e-08	1.485459357601405e-06	2.3654852753203536e-08	9.977167105545453e-06	1.4852454877541832e-06	2.3651447031705824e-08	5.921716047629344e-06	1.4851524732131404e-06	2.3649965843414772e-08	5.8612382003108953e-08	1.4852488282990304e-06	2.3651500227863835e-08	5.8616184663780876e-08	1.4853451906903143e-06	2.365303472865045e-08	5.8351852788017645e-08	1.4854415489651368e-06	2.3654569163887668e-08	9.977046371333923e-06	1.4852276829402528e-06	2.3651163502149404e-08	5.861534964561433e-08	1.4853240385177128e-06	2.3652697894478604e-08	5.8619152339248176e-08	1.4854204016153273e-06	2.365423240656449e-08	9.976903876863773e-06	1.4852065352501132e-06	2.3650826739539492e-08	5.861451463720538e-08	1.4853028853022044e-06	2.3652361044012078e-08	5.835018995932622e-08	1.485399231956359e-06	2.365389529437087e-08	9.976761634791433e-06	1.4851853831674303e-06	2.3650489907847938e-08	5.861367968731753e-08	1.4852817312021678e-06	2.365202418030336e-08	5.921859862787048e-06	1.4851887402717915e-06	2.365054336847392e-08	5.8345705619889985e-08	1.4852850821747286e-06	2.3652077543309243e-08	5.8349490446013516e-08	1.485381432613984e-06	2.3653611854064336e-08	5.835327560586526e-08	1.4854777915408975e-06	2.3655146299967486e-08	9.977290057825699e-06	1.485264012855917e-06	2.3651742030546615e-08	5.8616783068593696e-08	1.4853603761588473e-06	2.3653276546103025e-08	5.862058613363588e-08	1.4854567477795167e-06	2.3654811194103736e-08	9.977149076493762e-06	1.4852429808931558e-06	2.3651407112331192e-08	9.97571338745863e-06	1.485029215950443e-06	2.364800306108123e-08	5.8339439221285744e-08	1.4851255494537625e-06	2.3649537101985117e-08	9.974924855114298e-06	1.484911779681474e-06	2.3646132973544893e-08	5.833482587576776e-08	1.4850081018568414e-06	2.364766683409816e-08	5.8338609942803636e-08	1.485104432097215e-06	2.3649200823088365e-08	5.861048569077765e-08	1.4852007818405616e-06	2.3650735122650787e-08	5.921538120240214e-06	1.4851078232943766e-06	2.3649254826030458e-08	5.921167631811135e-06	1.4850148767851027e-06	2.364777472124218e-08	9.974182602940128e-06	1.484801147855445e-06	2.3644371243938477e-08	5.833048042498226e-08	1.4848974682899782e-06	2.3645905076852585e-08	5.860231845224596e-08	1.4849938083901408e-06	2.364743922289307e-08	9.974041436639701e-06	1.484780065052546e-06	2.3644035516452506e-08	5.859768560510254e-08	1.484876397657824e-06	2.3645569542962714e-08	5.9202454324233345e-06	1.4847834394827812e-06	2.3644089252772768e-08	5.85978191353057e-08	1.4848797755721193e-06	2.364562333455271e-08	5.920258937035982e-06	1.4847868089467962e-06	2.364414290940997e-08	9.972650893229115e-06	1.484572982176501e-06	2.3640737872009638e-08	9.971214044473934e-06	1.4843590570553747e-06	2.363733126637918e-08	5.858107112029747e-08	1.4844553335491194e-06	2.363886439833424e-08	5.858487061918126e-08	1.484551613467652e-06	2.3640397584873133e-08	9.971069717567858e-06	1.48433753538997e-06	2.3636988542190863e-08	5.8580221280306555e-08	1.4844337804388027e-06	2.3638521173613713e-08	5.831604927358529e-08	1.4845300184643953e-06	2.364005369327139e-08	5.8587817621321695e-08	1.4846262725725222e-06	2.364158646909766e-08	5.8591616307165106e-08	1.484722531596957e-06	2.3643119323271696e-08	5.859541519777544e-08	1.4848187957620767e-06	2.364465225936094e-08	9.97286458841081e-06	1.4846045774697267e-06	2.364124098453222e-08	5.859075985894018e-08	1.4847008126382064e-06	2.364277345937837e-08	5.8326539389460236e-08	1.484797043879793e-06	2.364430587174859e-08	5.859835579937624e-08	1.484893294224383e-06	2.3645838588368772e-08	5.8602154460041964e-08	1.4849895524372992e-06	2.364737143032874e-08	5.860595343841329e-08	1.485085818676417e-06	2.3648904400137777e-08	9.974660379233015e-06	1.4848716061596774e-06	2.36454932206091e-08	5.860129903665525e-08	1.484967860342992e-06	2.3647025999005668e-08	5.8337031219474695e-08	1.4850641134876368e-06	2.3648558760859174e-08	5.920995924829824e-06	1.484970895454534e-06	2.3647074333602994e-08	5.8605218454769975e-08	1.4850671721454196e-06	2.3648607470626526e-08	9.974538670904551e-06	1.4848530974401077e-06	2.3645198491216543e-08	9.973101512046637e-06	1.4846390425340588e-06	2.3641789827421567e-08	5.8324117111931924e-08	1.4847353189612597e-06	2.364332295946665e-08	9.97230999339465e-06	1.4845211985374976e-06	2.3639913249801478e-08	9.97087030221285e-06	1.4843069458943457e-06	2.363650143009374e-08	5.917977029584331e-06	1.4842135892413891e-06	2.363501479023462e-08	5.83074038138369e-08	1.4843098088459171e-06	2.363654701529529e-08	9.969446247463927e-06	1.484095207915053e-06	2.3633129642503086e-08	5.857066093450982e-08	1.4841913825538573e-06	2.363466115158555e-08	5.857445623102055e-08	1.4842875571269959e-06	2.3636192659741018e-08	9.969294441354477e-06	1.4840727235970146e-06	2.3632771582267538e-08	5.830186644386571e-08	1.484168831151535e-06	2.36343020240046e-08	5.830564189648664e-08	1.4842649425416719e-06	2.3635832526955307e-08	5.8577357363105224e-08	1.4843610696868525e-06	2.3637363280919087e-08	9.969788202472436e-06	1.484146157531317e-06	2.3633940955027033e-08	5.917333997696893e-06	1.4840524401702608e-06	2.3632448573820114e-08	5.856896955934204e-08	1.4841485261354867e-06	2.363397867395726e-08	5.8304843040337474e-08	1.4842446133589404e-06	2.3635508794186928e-08	9.969010102920757e-06	1.4840299545316418e-06	2.3632090512596068e-08	9.967570584412808e-06	1.483815480008955e-06	2.3628675171001458e-08	9.966131738852905e-06	1.4836011798229656e-06	2.3625262607737073e-08	5.915165114531832e-06	1.4835078995242615e-06	2.362377719485539e-08	5.854748390651492e-08	1.4836040835059382e-06	2.362530885576534e-08	5.828345941334342e-08	1.48370026758758e-06	2.362684051811032e-08	5.828723810317049e-08	1.4837964625661547e-06	2.3628372353835286e-08	5.855887249655753e-08	1.4838926792915254e-06	2.3629904535727848e-08	5.916326959665814e-06	1.4837994558545105e-06	2.3628420026605503e-08	5.915954655538126e-06	1.4837062367312633e-06	2.3626935583486398e-08	9.965393673300439e-06	1.4834919679313024e-06	2.362352350645108e-08	5.827905521531739e-08	1.4835881695628263e-06	2.3625055444976383e-08	5.9151083858691944e-06	1.4834947376829052e-06	2.362356760587821e-08	9.963964974898086e-06	1.4832800586804448e-06	2.362014898645283e-08	5.91387637812142e-06	1.483186377177753e-06	2.36186571679266e-08	5.853478893358176e-08	1.483282447946592e-06	2.3620187022592254e-08	9.962534198708198e-06	1.4830675077454013e-06	2.361676424338973e-08	5.826237081948535e-08	1.483163500179692e-06	2.361829285229404e-08	9.961736048414147e-06	1.4829486281253412e-06	2.3614871164642316e-08	9.96029573098959e-06	1.482733984114088e-06	2.3611453117391108e-08	5.824926618359044e-08	1.4828299437458512e-06	2.3612981207742095e-08	9.959504163892272e-06	1.4826157342887083e-06	2.360957008963298e-08	9.958069810343263e-06	1.4824019226754331e-06	2.3606165313708207e-08	5.850382865430127e-08	1.4824980083018294e-06	2.360769541161454e-08	5.850762136794674e-08	1.4825941187041368e-06	2.360922590385721e-08	9.95792940366913e-06	1.4823807879417036e-06	2.3605828786704956e-08	5.823539864257004e-08	1.48247697191338e-06	2.3607360449205557e-08	5.823917759872024e-08	1.48257317427407e-06	2.360889240428226e-08	5.851059167990313e-08	1.482669405419595e-06	2.3610424817491492e-08	9.958435186966087e-06	1.4824562973022374e-06	2.3607031240603885e-08	5.910598356440863e-06	1.4823637128561708e-06	2.3605556906869258e-08	5.850232753168788e-08	1.4824600087999574e-06	2.36070903483438e-08	9.957020648903395e-06	1.4822466677059841e-06	2.3603693045094782e-08	9.955581021153995e-06	1.4820330014405737e-06	2.3600290552930802e-08	9.954139340691766e-06	1.4818189628136185e-06	2.3596882123556982e-08	5.84808208144708e-08	1.48191505364223e-06	2.3598412295433187e-08	5.908427680670427e-06	1.481821636445792e-06	2.359692468047052e-08	5.8480922782645355e-08	1.4819176531226749e-06	2.359845367240381e-08	9.953357186297903e-06	1.481703092110561e-06	2.359503692419741e-08	9.951917781453739e-06	1.481488567774227e-06	2.3591620768160857e-08	9.950482164848004e-06	1.4812743065696528e-06	2.3588208814202158e-08	5.905878000065664e-06	1.4811810463012618e-06	2.3586723719647033e-08	5.8455636693349626e-08	1.4812769251741512e-06	2.3588250526082617e-08	5.8459421555084896e-08	1.4813728334569801e-06	2.3589777800841183e-08	9.94972229251632e-06	1.4811596283524741e-06	2.3586382684516524e-08	9.948297206682852e-06	1.480946906365249e-06	2.358299526905629e-08	9.946872725040551e-06	1.480734541263289e-06	2.3579613537106135e-08	5.8170727632744935e-08	1.4808307189740878e-06	2.3581145100577666e-08	9.946092656285648e-06	1.4806184839270031e-06	2.3577765431803896e-08	9.944662669709377e-06	1.480406057369036e-06	2.3574382700068783e-08	9.94322792738081e-06	1.4801931767103388e-06	2.3570992721425046e-08	5.901570039312741e-06	1.480100438298861e-06	2.3569515916779052e-08	9.941159203809746e-06	1.4798864919418052e-06	2.3566108945970017e-08	5.840455899798205e-08	1.4799824699764247e-06	2.35676373183129e-08	5.9007213833718325e-06	1.4798888795229245e-06	2.356614693549804e-08	5.840464850613708e-08	1.479984732471236e-06	2.356767331678834e-08	5.814126319142147e-08	1.4800805539241658e-06	2.3569199196952516e-08	9.941011938820297e-06	1.479865351825609e-06	2.356577222631373e-08	9.939568562914176e-06	1.4796500031972875e-06	2.356234293148295e-08	5.8128105239763455e-08	1.479745551798416e-06	2.3563864473164884e-08	9.938772608819853e-06	1.4795304242725244e-06	2.356043871500517e-08	9.937338693514903e-06	1.4793157389842475e-06	2.355702001679088e-08	9.935909236736463e-06	1.4791016561222152e-06	2.3553610927073e-08	5.897230075148739e-06	1.4790085425272505e-06	2.3552128183595552e-08	5.83699097891776e-08	1.4791042771298767e-06	2.355365269594804e-08	5.810668138973042e-08	1.479200042109161e-06	2.3555177691657176e-08	9.935154016272403e-06	1.4789872166867366e-06	2.355178863605049e-08	9.933726965207156e-06	1.478774612848174e-06	2.3548403104754033e-08	5.895933910874846e-06	1.4786822593888752e-06	2.354693245876039e-08	5.809011849594372e-08	1.4787783253020034e-06	2.3548462239002868e-08	9.93231454394968e-06	1.4785653786676681e-06	2.354507122640205e-08	5.835243903499985e-08	1.478661461617958e-06	2.3546601273416244e-08	5.835623027922344e-08	1.4787575345720431e-06	2.3548131160969445e-08	9.932157937326016e-06	1.4785436761298094e-06	2.3544725609008634e-08	5.8351578569443664e-08	1.478639657788657e-06	2.354625403924144e-08	5.895376235712769e-06	1.4785460659341768e-06	2.354476364081012e-08	5.835166831326652e-08	1.4786419422943315e-06	2.3546290392908545e-08	9.931353410224058e-06	1.4784264283816604e-06	2.3542858454937027e-08	5.808005294001466e-08	1.4785220962169745e-06	2.3544381886283023e-08	5.835071279966294e-08	1.4786177461970897e-06	2.354590503369643e-08	5.895274800578679e-06	1.4785229848522984e-06	2.3544396003075917e-08	5.8350741915076154e-08	1.4786184984349117e-06	2.3545916979745796e-08	9.931179166582626e-06	1.478401740972118e-06	2.3542465240073476e-08	5.894411491166019e-06	1.4783065633687972e-06	2.354094958873922e-08	5.894033890972091e-06	1.4782114227019648e-06	2.353943453179731e-08	9.928459358298875e-06	1.4779951182647384e-06	2.3535990039141313e-08	5.8063091306522914e-08	1.4780903261600095e-06	2.353750616080349e-08	5.8333657666680096e-08	1.4781855759061312e-06	2.3539022949146085e-08	9.928305748501424e-06	1.4779702830646608e-06	2.353559458504864e-08	9.926874024009332e-06	1.477755780124653e-06	2.3532178815163795e-08	5.8320466250063884e-08	1.4778512542723036e-06	2.3533699181270944e-08	9.926089448463821e-06	1.4776376746571613e-06	2.3530298121768158e-08	5.891401201658535e-06	1.4775448554785315e-06	2.35288200724108e-08	5.804542891927685e-08	1.477640617642121e-06	2.3530345022377976e-08	9.924683973335365e-06	1.477427863152459e-06	2.352695709572519e-08	9.923250182717033e-06	1.4772150564686716e-06	2.352356832430415e-08	9.92181042086323e-06	1.4770018806792116e-06	2.3520173658069555e-08	9.920364511898276e-06	1.4767881009154758e-06	2.351676935708316e-08	5.8282293619748745e-08	1.4768839612109111e-06	2.3518295854830985e-08	5.80194677631314e-08	1.4769797861219464e-06	2.351982178912096e-08	9.920194971683622e-06	1.4767649427019691e-06	2.3516400537531104e-08	9.918739892179224e-06	1.4765494931595552e-06	2.3512969626481136e-08	5.8006313560929226e-08	1.4766450046855048e-06	2.3514490569617165e-08	9.917924572495364e-06	1.4764290025054251e-06	2.3511050859854922e-08	5.8001572249242086e-08	1.476524344998568e-06	2.3512569113728925e-08	5.886923944127999e-06	1.476429545410824e-06	2.351105948232554e-08	5.8268114468477776e-08	1.4765248135484389e-06	2.3512576554506877e-08	5.8005331163627765e-08	1.4766200653517059e-06	2.351409336704973e-08	5.8009072570437836e-08	1.476715313960331e-06	2.3515610129167434e-08	5.8279390773940966e-08	1.476810572418835e-06	2.3517127048561887e-08	9.919039290575773e-06	1.4765945902715169e-06	2.3513687679378327e-08	5.800806937113382e-08	1.4766897893215656e-06	2.3515203656593432e-08	5.8278381801755324e-08	1.4767850155244584e-06	2.3516720066497296e-08	9.918881804184466e-06	1.4765697365972947e-06	2.3513291912357938e-08	5.8007095445026477e-08	1.476664987937165e-06	2.3514808725784152e-08	9.918091117997672e-06	1.4764505117589141e-06	2.351139336830409e-08	5.826894596443785e-08	1.4765458749088479e-06	2.3512911964118608e-08	5.800616451388679e-08	1.47664126363808e-06	2.351443096716844e-08	9.917949276306087e-06	1.4764277440518628e-06	2.3511030849862376e-08	5.886569975031877e-06	1.4763348851266807e-06	2.350955215979013e-08	5.886202549601947e-06	1.476242257612596e-06	2.3508077154319727e-08	9.91528483128244e-06	1.4760297488554351e-06	2.350469313102459e-08	5.884987771485097e-06	1.4759373976273996e-06	2.3503222518527795e-08	5.884618641249579e-06	1.4758450739844283e-06	2.3501752341598797e-08	9.912609371622568e-06	1.4756325444214446e-06	2.3498367968674916e-08	5.797030371395556e-08	1.4757283584628746e-06	2.3499893736953125e-08	5.797406750763166e-08	1.4758241770851722e-06	2.3501419577965326e-08	5.824424763276074e-08	1.4759200108239493e-06	2.3502945659496476e-08	5.8845404687197095e-06	1.4758273961575214e-06	2.350147083801757e-08	9.912470696600147e-06	1.475614219198968e-06	2.3498076143276683e-08	9.911028553102262e-06	1.4754007198880563e-06	2.3494676311075552e-08	5.8227526137523374e-08	1.4754964247423404e-06	2.3496200336748776e-08	9.910226384274128e-06	1.4752825398735728e-06	2.3492794362881158e-08	9.908783047233741e-06	1.4750684323308654e-06	2.3489384841469386e-08	5.7948123601348996e-08	1.4751639635775078e-06	2.3490906102213773e-08	5.881502369070011e-06	1.4750703747377386e-06	2.348941575896322e-08	5.8214476588355134e-08	1.4751658614081947e-06	2.349093631030876e-08	9.907992164704415e-06	1.474951434860556e-06	2.3487521710342557e-08	9.906553679511139e-06	1.4747370289047268e-06	2.3484107439399216e-08	9.905118117605238e-06	1.4745227334562814e-06	2.3480694931233202e-08	5.819285833317129e-08	1.474618030393271e-06	2.3482212465468556e-08	5.7930421152122394e-08	1.4747133245083865e-06	2.3483729955041645e-08	5.793416494350393e-08	1.474808628157364e-06	2.3485247596690035e-08	5.8204141803936286e-08	1.4749039536270042e-06	2.3486765586054207e-08	5.820790413896086e-08	1.4749992905484147e-06	2.348828375800016e-08	9.906893700772057e-06	1.4747854835062987e-06	2.348487903384519e-08	5.880006574061328e-06	1.4746922696507274e-06	2.3483394675042946e-08	5.793334121283513e-08	1.474787602153405e-06	2.348491278037174e-08	9.905490564772175e-06	1.4745745660870075e-06	2.3481520347467977e-08	5.819491204274737e-08	1.4746699737010526e-06	2.348303965064044e-08	5.879557700431716e-06	1.4745774000051546e-06	2.348156549490758e-08	9.9040959534747e-06	1.4743652346317245e-06	2.347818693913121e-08	9.902675930312084e-06	1.4741533981788306e-06	2.3474813624284263e-08	5.791218969823554e-08	1.4742490447746373e-06	2.34763367324682e-08	5.8182080052714444e-08	1.4743447328020916e-06	2.3477860499976055e-08	5.818585741559878e-08	1.4744404491180716e-06	2.3479384717527444e-08	5.792346942715332e-08	1.4745361806231227e-06	2.348090917653671e-08	5.819341473560159e-08	1.4746319483647306e-06	2.3482434212184494e-08	9.904469948508026e-06	1.4744204137151864e-06	2.3479065695652333e-08	5.818884952725663e-08	1.4745162543050129e-06	2.3480591888225436e-08	9.90368459173629e-06	1.4743044077498247e-06	2.347721839394115e-08	5.791813023874772e-08	1.47440024901888e-06	2.3478744593562665e-08	9.902891929658926e-06	1.474187766614696e-06	2.347536095934126e-08	9.901451299993855e-06	1.473974593064626e-06	2.347196630439531e-08	5.790516681884071e-08	1.4740702562397428e-06	2.3473489662239192e-08	5.877149704091855e-06	1.4739769515083777e-06	2.3472003832683194e-08	9.900011627180181e-06	1.4737623663868336e-06	2.3468586683493957e-08	5.875913291466505e-06	1.4736682859261386e-06	2.346708849465968e-08	5.875536240476103e-06	1.473573970402987e-06	2.3465586563488202e-08	9.897294732089819e-06	1.473358400088078e-06	2.3462153731570718e-08	5.874302474312028e-06	1.4732638647577194e-06	2.3460648311459263e-08	5.873928548267348e-06	1.473169408111787e-06	2.345914415100624e-08	9.89459800966592e-06	1.4729544520068947e-06	2.345572113477171e-08	5.7865067757247356e-08	1.4730494003052702e-06	2.345723312328031e-08	5.786879909639076e-08	1.4731443818026284e-06	2.345874564058877e-08	5.8138464007344e-08	1.4732394081819947e-06	2.3460258872712858e-08	5.814221563042705e-08	1.4733344685172553e-06	2.3461772645635404e-08	5.788000203250881e-08	1.473429551763581e-06	2.3463286783451357e-08	9.896375149470802e-06	1.4732160048065403e-06	2.345988622380531e-08	5.8141300191431816e-08	1.4733112073071757e-06	2.346140226254281e-08	5.7879096632681846e-08	1.473406439630306e-06	2.3462918775955723e-08	9.896236732521987e-06	1.4731937238088338e-06	2.3459531461448683e-08	5.814043090755923e-08	1.4732891138328468e-06	2.3461050485588458e-08	5.814419701397093e-08	1.473384541003885e-06	2.3462570100853025e-08	9.896098852045268e-06	1.4731723142872006e-06	2.3459190574021003e-08	5.787365734655782e-08	1.4732678600309385e-06	2.3460712074784746e-08	5.7877411739138444e-08	1.4733634297869022e-06	2.346223395745175e-08	9.895955832396655e-06	1.4731511600555857e-06	2.3458853734793496e-08	5.873512867261022e-06	1.473058724417354e-06	2.3457381770434674e-08	5.786920099266262e-08	1.473154368227674e-06	2.3458904826062834e-08	9.89453389530896e-06	1.4729411979712935e-06	2.3455510237452218e-08	5.786458189220248e-08	1.4730367765329668e-06	2.3457032250434244e-08	5.7868335646010334e-08	1.4731323374038787e-06	2.3458553981600785e-08	5.8138018992760294e-08	1.4732278915547932e-06	2.3460075605671022e-08	5.787584142920463e-08	1.473323416053878e-06	2.3461596757491386e-08	9.895644233858921e-06	1.4731088049769605e-06	2.3458179208986813e-08	9.894190223442574e-06	1.4728934909737703e-06	2.3454750457072386e-08	9.892734440869623e-06	1.4726775999532967e-06	2.3451312514690918e-08	5.8120052953599595e-08	1.4727726821047044e-06	2.3452826621969546e-08	9.891917114378089e-06	1.4725563684337292e-06	2.3449381955930606e-08	5.8115262431907115e-08	1.4726513069119445e-06	2.345089377832182e-08	9.891103293072196e-06	1.472434967899031e-06	2.344744872097504e-08	9.889656669201872e-06	1.4722189012618875e-06	2.344400801435714e-08	5.8101941364440145e-08	1.4723137431586966e-06	2.344551830493676e-08	5.783990254680989e-08	1.4724085924378569e-06	2.3447028713263453e-08	5.810942867726593e-08	1.4725034722603167e-06	2.344853960814134e-08	5.8113173736806066e-08	1.4725983720524162e-06	2.345005082117624e-08	5.871285858045395e-06	1.472503935843347e-06	2.3448547000302935e-08	5.8113194306409524e-08	1.472598882860507e-06	2.345005896682361e-08	5.7851108488394924e-08	1.4726938448130333e-06	2.345157117120522e-08	5.785483993762961e-08	1.4727888330167915e-06	2.3453083793637345e-08	5.8124440549135046e-08	1.472883858770757e-06	2.3454597014040585e-08	5.872432105150877e-06	1.4727899631574814e-06	2.345310180720075e-08	5.8720610701349574e-06	1.4726962894278724e-06	2.3451610136820016e-08	9.891454320876171e-06	1.4724824509170525e-06	2.3448204937442102e-08	5.811236044483191e-08	1.472577682639059e-06	2.344972143764187e-08	5.7850289536432664e-08	1.4726729279724284e-06	2.3451238154337856e-08	5.811987934376906e-08	1.4727682084696603e-06	2.3452755430747832e-08	5.812364038189771e-08	1.4728635118536343e-06	2.345427307137427e-08	5.81274022797273e-08	1.4729588371581076e-06	2.3455791060836465e-08	9.893224543068534e-06	1.4727453807987438e-06	2.3452391938867356e-08	5.8122743627390115e-08	1.4728407651709468e-06	2.345391086686918e-08	5.786063062496276e-08	1.472936150648884e-06	2.3455429812264116e-08	9.893068372595793e-06	1.4727225256744307e-06	2.345202799487939e-08	5.785598624504998e-08	1.4728179176208199e-06	2.3453547041185386e-08	9.892266622395507e-06	1.4726039429919114e-06	2.3450139646407896e-08	9.890821367870005e-06	1.4723896185893392e-06	2.3446726675328927e-08	9.889373895209625e-06	1.4721749647642089e-06	2.3443308455406082e-08	5.86959934982789e-06	1.4720809472651853e-06	2.3441811286299583e-08	5.809651106596191e-08	1.4721761258141833e-06	2.3443326932432045e-08	5.8100266678325275e-08	1.4722713003518866e-06	2.3444842514823368e-08	5.869980247140105e-06	1.4721771325531e-06	2.3443342953737268e-08	5.810030341937333e-08	1.4722722669782124e-06	2.3444857897999032e-08	5.783828251538025e-08	1.4723673893667384e-06	2.3446372650731596e-08	5.784201889178853e-08	1.4724625115689132e-06	2.3447887400637432e-08	9.889848554495676e-06	1.472247366305077e-06	2.344446136230333e-08	9.888403529761796e-06	1.4720323491005009e-06	2.3441037368435542e-08	5.8094584074775306e-08	1.4721274224266897e-06	2.3442551342205046e-08	9.887600049486164e-06	1.4719126522267986e-06	2.343913128685751e-08	5.782414987023391e-08	1.4720077246078267e-06	2.3440645246445686e-08	5.868928708537122e-06	1.4719138508479667e-06	2.3439150380438734e-08	9.886171399468486e-06	1.4716996056597997e-06	2.3435738690864154e-08	5.808145308279624e-08	1.4717947389577152e-06	2.3437253621178697e-08	5.781951913435514e-08	1.4718898762179824e-06	2.3438768614573958e-08	5.808896267428915e-08	1.4719850399079633e-06	2.3440284028825634e-08	9.886654477278384e-06	1.4717711880374735e-06	2.34368786033102e-08	5.867990446914013e-06	1.4716778636345366e-06	2.3435392487362244e-08	5.808059767760877e-08	1.4717730871994823e-06	2.3436908854807056e-08	5.781867114766873e-08	1.4718683132817267e-06	2.3438425262281166e-08	5.7822412296703074e-08	1.471963552929884e-06	2.343994188572629e-08	5.8091873136141274e-08	1.47205881720098e-06	2.344145890121791e-08	5.8095632967457595e-08	1.4721540945775064e-06	2.344297612534807e-08	5.809939330750459e-08	1.472249384828156e-06	2.344449355443348e-08	9.888435122549529e-06	1.4720360055208087e-06	2.3441095651458594e-08	5.782900153326231e-08	1.4721313074049904e-06	2.344261326525016e-08	5.8694278717353416e-06	1.4720382550508506e-06	2.3441131478569142e-08	9.887016669047504e-06	1.4718249988450431e-06	2.343773553190633e-08	5.8086406746781706e-08	1.4719203250171704e-06	2.343925353156554e-08	5.782445738232417e-08	1.4720156465876486e-06	2.3440771457912e-08	9.886863068491022e-06	1.4718023593716194e-06	2.3437375015042144e-08	5.86811440578712e-06	1.4717093073433287e-06	2.3435893229435842e-08	5.867742860042227e-06	1.4716162478875933e-06	2.3434411324826764e-08	9.884177127865042e-06	1.4714029065379252e-06	2.3431014016049614e-08	5.780412866624406e-08	1.471498169864509e-06	2.3432531013959498e-08	5.78078708595339e-08	1.4715934361164428e-06	2.3434048058495346e-08	5.807726552005308e-08	1.4716887167634517e-06	2.3435565332304848e-08	5.808102560831728e-08	1.4717840006969542e-06	2.3437082658493137e-08	5.781909909364623e-08	1.4718792768113934e-06	2.3438599860213445e-08	5.8088545762921956e-08	1.4719745678804872e-06	2.3440117300121016e-08	5.8092306290487064e-08	1.4720698628048992e-06	2.3441634801467867e-08	5.783032863947499e-08	1.4721651504861847e-06	2.344315218752007e-08	9.887861634858737e-06	1.4719516338615562e-06	2.3439752087791733e-08	5.809140039418663e-08	1.4720469081482623e-06	2.3441269260761053e-08	5.809516033842543e-08	1.4721421876458602e-06	2.344278651677342e-08	9.887708101788685e-06	1.471928673067217e-06	2.3439386449794046e-08	5.7824780906206086e-08	1.4720239193825683e-06	2.3440903177854522e-08	5.782852266024305e-08	1.4721191730423369e-06	2.344242002293155e-08	9.887555413068209e-06	1.4719057144968395e-06	2.343902084944936e-08	5.782387900882989e-08	1.4720009539721262e-06	2.3440537469237488e-08	5.868906064110015e-06	1.471907827826052e-06	2.343905450401089e-08	9.886139857854816e-06	1.4716945489860712e-06	2.3435658195539213e-08	9.884709521938975e-06	1.4714813759629182e-06	2.3432263574233406e-08	5.866837676428693e-06	1.4713884270563824e-06	2.3430783434973283e-08	5.806917532709754e-08	1.4714836877229327e-06	2.343230039341435e-08	5.807293516980685e-08	1.4715789629037602e-06	2.3433817582917458e-08	5.807669557377823e-08	1.471674252322082e-06	2.343533499907566e-08	5.808045652785665e-08	1.471769555702288e-06	2.3436852637500322e-08	9.885218140034859e-06	1.471556657673258e-06	2.3433462396116864e-08	5.781017103712239e-08	1.4716519647777523e-06	2.3434980093561037e-08	9.884428292847887e-06	1.47143908776699e-06	2.3431590186089144e-08	5.780555314532986e-08	1.4715344042413096e-06	2.343310803215871e-08	5.7809297768671696e-08	1.4716297306662538e-06	2.343462603658959e-08	5.8078701694946707e-08	1.4717250779651841e-06	2.3436144373332053e-08	9.884917668487058e-06	1.4715121298537396e-06	2.343275333100106e-08	5.866960295974987e-06	1.4714192607291215e-06	2.3431274458176123e-08	5.807039530482095e-08	1.4715145949542961e-06	2.3432792585584305e-08	5.80741575884429e-08	1.4716099337636002e-06	2.3434310785938217e-08	5.781226469023965e-08	1.471705265650258e-06	2.3435828876004965e-08	5.808168221359766e-08	1.4718006130296996e-06	2.34373472127377e-08	5.8681085677771595e-06	1.4717076339792487e-06	2.3435866587817608e-08	5.7816102032233395e-08	1.471802959944172e-06	2.343738458314856e-08	9.885432073445345e-06	1.4715895958594143e-06	2.3433986909678626e-08	5.781146347166096e-08	1.4716848817707944e-06	2.3435504266877648e-08	5.781520650469011e-08	1.47178016904979e-06	2.3437021645878726e-08	9.885275202236792e-06	1.4715665868345641e-06	2.343362049720591e-08	5.867170912662171e-06	1.4714732906104313e-06	2.3432134818466894e-08	5.780689155765774e-08	1.471568506703231e-06	2.3433651064151547e-08	9.88385086104618e-06	1.4713547657880616e-06	2.34302473887839e-08	5.780223397617818e-08	1.4714499406283755e-06	2.343176297815854e-08	5.7805972834380405e-08	1.4715451207738665e-06	2.343327865208582e-08	9.883694139790792e-06	1.4713313560786142e-06	2.342987460042608e-08	5.780131358966774e-08	1.4714265083721488e-06	2.3431389831603102e-08	5.807067390503782e-08	1.4715216806782704e-06	2.3432905381518497e-08	9.883538860775662e-06	1.471307990172056e-06	2.3429502514549218e-08	9.882105707385426e-06	1.4710943920852024e-06	2.34261011225689e-08	5.779200545229433e-08	1.4711895350070764e-06	2.3427616205746023e-08	9.881313074107631e-06	1.4709760747550443e-06	2.3424217011046645e-08	5.778735884822303e-08	1.4710712327576913e-06	2.3425732334517032e-08	5.779109747380735e-08	1.4711664047932056e-06	2.3427247881393154e-08	9.881160681535923e-06	1.4709530783324594e-06	2.3423850818003216e-08	5.80519941955507e-08	1.471048278675245e-06	2.3425366815380147e-08	5.865110210589948e-06	1.4709552071938511e-06	2.3423884723952626e-08	9.879743580386234e-06	1.470741941332179e-06	2.3420488623835197e-08	5.863888866328857e-06	1.4706488560628517e-06	2.3419006310703174e-08	5.777450877377808e-08	1.4707440594064913e-06	2.3420522354383357e-08	5.863896878534944e-06	1.4706509358023496e-06	2.341903942934639e-08	5.7774590779418577e-08	1.4707461382296713e-06	2.3420555457847892e-08	5.863904444920089e-06	1.4706529484717797e-06	2.3419071477759023e-08	9.877708424207387e-06	1.4704393111028822e-06	2.3415669452202726e-08	5.77662765953612e-08	1.4705344591824652e-06	2.3417184614183884e-08	5.863058339773664e-06	1.4704410313446293e-06	2.3415696839158027e-08	5.8031787727225935e-08	1.4705361625864859e-06	2.341721173285236e-08	5.803554187555196e-08	1.4706312932090709e-06	2.3418726616740992e-08	9.877558098210286e-06	1.4704171993466116e-06	2.3415317317969515e-08	9.876119310414746e-06	1.470202960681348e-06	2.3411905713664537e-08	5.8022389749989716e-08	1.4702979785026935e-06	2.3413418802168127e-08	5.77607211227484e-08	1.470392988691311e-06	2.3414931769256002e-08	9.875957577305714e-06	1.4701786615397676e-06	2.341151875913552e-08	5.7756033433157745e-08	1.470273635921394e-06	2.3413031157064935e-08	5.7759764642492655e-08	1.4703686186231535e-06	2.3414543687573388e-08	5.802892743718859e-08	1.4704636212067197e-06	2.3416056534759267e-08	9.87643552797139e-06	1.470249362680037e-06	2.3412644623050402e-08	5.7758812091626195e-08	1.4703443459125863e-06	2.3414157162975956e-08	5.802797069557599e-08	1.4704393527483377e-06	2.341567007876728e-08	5.7766276485801206e-08	1.4705343606709518e-06	2.3417183011862514e-08	5.7770009189056033e-08	1.470629380901831e-06	2.341869614095072e-08	5.803922070787438e-08	1.470724424657902e-06	2.3420209644650764e-08	5.777747648145981e-08	1.470819469377447e-06	2.3421723163681647e-08	5.7781210623567227e-08	1.4709145262613238e-06	2.342323687640734e-08	9.879471078042156e-06	1.4707005130792474e-06	2.3419828878186848e-08	5.804203079933202e-08	1.4707956004768223e-06	2.3421343076857614e-08	5.804578377933649e-08	1.4708906998109949e-06	2.3422857465515717e-08	9.879313548893165e-06	1.4706767508776783e-06	2.3419450491868804e-08	5.7775608888436243e-08	1.470771860512761e-06	2.3420965043714755e-08	5.864011537167642e-06	1.4706783410883892e-06	2.3419475819353868e-08	9.87788677876765e-06	1.4704642478718001e-06	2.3416066541255728e-08	5.776726315948244e-08	1.4705593522085483e-06	2.3417581006514716e-08	5.7770999098792316e-08	1.4706544555306355e-06	2.3419095455566847e-08	5.804021791146808e-08	1.4707495689692716e-06	2.342061006568574e-08	5.804397136109009e-08	1.4708446811791345e-06	2.3422124656218364e-08	5.864299616831696e-06	1.4707508393831744e-06	2.3420630291131414e-08	5.804402127900256e-08	1.4708459282882499e-06	2.3422144509864904e-08	5.7782256167778694e-08	1.4709410020347278e-06	2.342365848725629e-08	5.7785990787063804e-08	1.4710360721051074e-06	2.342517240616177e-08	9.880280867247698e-06	1.4708211222966732e-06	2.3421749474649526e-08	5.864202982902465e-06	1.4707268590149864e-06	2.3420248391297498e-08	5.863826766634861e-06	1.470632503433308e-06	2.3418745837955193e-08	9.877568079793921e-06	1.4704171722111917e-06	2.3415316833261015e-08	5.776540669618339e-08	1.4705120214715454e-06	2.341682723863024e-08	5.7769132949419155e-08	1.470606879227248e-06	2.341833777951193e-08	5.803833385611229e-08	1.4707017575070118e-06	2.3419848647414938e-08	5.777658703441865e-08	1.4707966345280882e-06	2.3421359495435305e-08	5.864107457870672e-06	1.4707022935855017e-06	2.3419857182752865e-08	9.878044752603739e-06	1.4704873215967305e-06	2.3416433915773537e-08	9.876605336888152e-06	1.4702726577641266e-06	2.3413015565195768e-08	5.80251471735492e-08	1.4703676020315155e-06	2.341452748735209e-08	9.875805707767702e-06	1.470153298524938e-06	2.3411114879126295e-08	9.874367263276732e-06	1.469939163487199e-06	2.3407704951788316e-08	5.7746638106559714e-08	1.4700342245938677e-06	2.340921873165078e-08	9.873564854373777e-06	1.4698200479707365e-06	2.3405808133814228e-08	5.77419597704732e-08	1.4699151299749824e-06	2.3407322243826778e-08	5.7745694696421584e-08	1.4700102120935977e-06	2.340883635549844e-08	9.873396142662615e-06	1.4697956782923215e-06	2.3405420057586748e-08	5.774100044675617e-08	1.4698907210966107e-06	2.340693354117845e-08	5.860494066020044e-06	1.4697966413166407e-06	2.3405435381786846e-08	9.871949522579838e-06	1.4695814729882463e-06	2.3402008963305464e-08	5.7997867762658065e-08	1.4696763803245707e-06	2.3403520289330674e-08	5.773630621282998e-08	1.469771268134468e-06	2.340503130477226e-08	5.800535658774265e-08	1.4698661602222536e-06	2.3406542388656312e-08	5.80091008696256e-08	1.4699610465693928e-06	2.3408053381414755e-08	5.7747487286228573e-08	1.4700559170607627e-06	2.340956412194818e-08	9.873683653961043e-06	1.4698403390392144e-06	2.3406131181265858e-08	5.800807630319291e-08	1.4699351349507382e-06	2.3407640736601465e-08	5.8011817274852564e-08	1.4700299375795674e-06	2.340915039920118e-08	9.87351125612179e-06	1.469814600024409e-06	2.3405721300019068e-08	5.77417266433725e-08	1.469909371136564e-06	2.3407230463981808e-08	5.801079840414315e-08	1.4700041741548368e-06	2.3408740136136142e-08	9.873345833297607e-06	1.4697894962648942e-06	2.3405321559252263e-08	5.80060685752164e-08	1.4698843623097167e-06	2.3406832237336797e-08	5.86046876025379e-06	1.469790663937644e-06	2.3405340175603495e-08	5.8006117264383247e-08	1.469885623091798e-06	2.3406852336758858e-08	9.872562708667502e-06	1.469672172072972e-06	2.3403453315621255e-08	5.77361402918856e-08	1.4697672567469572e-06	2.340496747407227e-08	5.800519895243123e-08	1.4698623765196206e-06	2.3406482191049366e-08	9.872409484000264e-06	1.4696493616192873e-06	2.3403090109486122e-08	5.859535727369727e-06	1.4695564914437749e-06	2.340161123032668e-08	9.87034853081814e-06	1.4693433437585208e-06	2.3398217007360202e-08	5.798847269854362e-08	1.4694385580889964e-06	2.3399733221856407e-08	9.8695468663741e-06	1.469224910782068e-06	2.3396331025770623e-08	9.86810473162506e-06	1.46901088814793e-06	2.3392922844976048e-08	5.797534131600653e-08	1.4691058750549393e-06	2.3394435438584436e-08	5.771388602396194e-08	1.4692008447262742e-06	2.3395947758163547e-08	9.86793842794936e-06	1.4689866062655801e-06	2.3392536145517187e-08	9.866500877892802e-06	1.468772572071553e-06	2.3389127800770852e-08	5.7700784127452464e-08	1.4688674154405402e-06	2.3390638115963937e-08	9.86570733796131e-06	1.4686539927425836e-06	2.3387239527684555e-08	5.8555591318201324e-06	1.468561000569336e-06	2.3385758712599105e-08	5.769247586323183e-08	1.4686559802251862e-06	2.3387271201163383e-08	9.864300901330685e-06	1.4684437920948501e-06	2.3383892293236938e-08	9.862879524556289e-06	1.4682320592042261e-06	2.3380520633293195e-08	5.76795635950953e-08	1.4683272965156166e-06	2.338203722069299e-08	5.794836805585887e-08	1.4684225617875801e-06	2.338355425291366e-08	9.862735512262073e-06	1.4682109565577988e-06	2.338018461251495e-08	5.7678737741677086e-08	1.468306271657971e-06	2.3381702434098408e-08	5.79475407484055e-08	1.4684015966715922e-06	2.3383220413327378e-08	5.7686226137846185e-08	1.4684969081586855e-06	2.3384738176958133e-08	5.768996995033073e-08	1.4685922166773705e-06	2.3386255893139793e-08	9.863863505376597e-06	1.4683800048395874e-06	2.3382876570927075e-08	5.768537622083299e-08	1.4684752670688288e-06	2.338439354678798e-08	9.863068429837435e-06	1.4682624457872064e-06	2.3381004500794248e-08	9.86163236425603e-06	1.468049135213116e-06	2.3377607654057613e-08	9.860196350066017e-06	1.4678354860780021e-06	2.3374205417239755e-08	9.85876272857227e-06	1.4676217499379085e-06	2.3370801804400522e-08	9.857333053106692e-06	1.467408190899727e-06	2.3367401025633522e-08	5.7647182107181774e-08	1.4675029279720396e-06	2.3368909647612036e-08	5.85096742483596e-06	1.4674097282131851e-06	2.3367425513457115e-08	9.855926992495178e-06	1.467196981672017e-06	2.3364037695119337e-08	5.790374952405321e-08	1.4672918191258178e-06	2.3365547918651062e-08	5.7907493569123395e-08	1.467386689165329e-06	2.3367058660920842e-08	9.855785942959185e-06	1.4671746176324666e-06	2.336368159774419e-08	5.790287436034448e-08	1.4672695913135505e-06	2.3365193990119457e-08	5.7641751870353377e-08	1.4673645838510228e-06	2.3366706682482807e-08	9.855645975698733e-06	1.4671529279286614e-06	2.336333623612386e-08	5.79020250554999e-08	1.4672480212040656e-06	2.336485053096329e-08	5.7905778733146295e-08	1.4673431362135956e-06	2.3366365171587686e-08	9.855503293793909e-06	1.4671315196270684e-06	2.3362995343729068e-08	9.854077628926417e-06	1.4669196619439178e-06	2.3359621667384092e-08	9.852647438118061e-06	1.4667074097603594e-06	2.335624169968694e-08	9.85121303796416e-06	1.4664946736179496e-06	2.335285401772344e-08	5.787604809322064e-08	1.4665896909894606e-06	2.3354367096038253e-08	5.847330132242529e-06	1.4664965832331272e-06	2.3352884411673133e-08	5.7876120628594857e-08	1.466591535430005e-06	2.3354396451687462e-08	9.850417669283054e-06	1.4663777962915527e-06	2.335099279129488e-08	5.846478274191579e-06	1.4662841331030775e-06	2.334950125996527e-08	5.78677296083814e-08	1.4663789110121775e-06	2.3351010524904006e-08	9.848980426194453e-06	1.4661645421614402e-06	2.3347596838022593e-08	5.845625120382105e-06	1.4660705282898818e-06	2.334609972525192e-08	5.785929468147836e-08	1.466165156980647e-06	2.334760661595055e-08	9.847544847603004e-06	1.465950576526438e-06	2.3344189566445886e-08	9.846107430249147e-06	1.4657360527111455e-06	2.3340773424865682e-08	9.84467226018648e-06	1.4655216905908515e-06	2.3337359864658493e-08	5.783763504891596e-08	1.465616211203703e-06	2.333886503908711e-08	5.7576792690838067e-08	1.4657107389425408e-06	2.3340370327051737e-08	9.844511783557732e-06	1.4654967349958852e-06	2.3336962476617244e-08	5.757210224332383e-08	1.465591295179925e-06	2.3338468282293993e-08	5.757581785894822e-08	1.4656858778062338e-06	2.3339974445290035e-08	9.844353707264537e-06	1.46547224333079e-06	2.3336572483226524e-08	9.842922993284995e-06	1.4652587880119254e-06	2.3333173377101907e-08	5.756276275502718e-08	1.465353464136013e-06	2.333468102865732e-08	9.842127877610482e-06	1.4651401311589395e-06	2.3331283869806083e-08	5.8415609287289005e-06	1.465046859610249e-06	2.332979859648543e-08	5.755444257215603e-08	1.4651416112063123e-06	2.333130744724233e-08	9.840701771146949e-06	1.4649281118631109e-06	2.3327907631068582e-08	9.839262332840469e-06	1.4647143015301258e-06	2.3324502854242295e-08	5.839856485525673e-06	1.464620563780831e-06	2.3323010142940337e-08	5.780208988109318e-08	1.464715257970222e-06	2.33245180740567e-08	5.754141546525582e-08	1.4648099282030515e-06	2.3326025623668014e-08	5.780956168537802e-08	1.4649045969000361e-06	2.332753314882322e-08	9.839087595422666e-06	1.464689692493332e-06	2.332411093641585e-08	5.7540407438890914e-08	1.464784248469723e-06	2.332561666559187e-08	9.838272260184347e-06	1.4645687902064024e-06	2.3322185627646853e-08	9.836822075711646e-06	1.4643529871017817e-06	2.3318749096749795e-08	9.835372621395873e-06	1.4641369853097183e-06	2.3315309405281803e-08	5.7518685425839835e-08	1.4642312125417435e-06	2.331680990296846e-08	5.778671021789004e-08	1.4643254501999551e-06	2.331831056705245e-08	5.8382970723562545e-06	1.4642303593389798e-06	2.3316796306283465e-08	9.83455796579067e-06	1.4640145046180875e-06	2.3313358973155207e-08	9.83311663169892e-06	1.4637989901487805e-06	2.3309927069923137e-08	5.7769654875114885e-08	1.4638931926049865e-06	2.3311427179835156e-08	9.832312919858106e-06	1.4636782168922755e-06	2.3308003865862748e-08	9.830876641156857e-06	1.46346365978866e-06	2.3304587223891742e-08	9.829440394930791e-06	1.4632494203745496e-06	2.3301175641435923e-08	5.834028361934233e-06	1.4631555932879033e-06	2.329968152847464e-08	5.774427947047542e-08	1.463250088278888e-06	2.330118629463471e-08	5.748386277440094e-08	1.4633445877729484e-06	2.330269113218359e-08	5.775173891819726e-08	1.4634391129205178e-06	2.3304196377952802e-08	9.829274641452418e-06	1.4632250023836755e-06	2.3300786835779323e-08	5.7482879373078034e-08	1.4633195527694287e-06	2.3302292480610243e-08	5.7486593501660924e-08	1.4634141050266609e-06	2.330379815505705e-08	5.749030766502669e-08	1.4635086584497547e-06	2.330530384790027e-08	5.775821488501639e-08	1.4636032235879709e-06	2.3306809727143848e-08	5.7497736441542974e-08	1.4636977774692253e-06	2.3308315426987857e-08	9.830998819115662e-06	1.4634830423688866e-06	2.3304895924875112e-08	9.829547742928266e-06	1.46326792367415e-06	2.330147030234353e-08	9.828094132443403e-06	1.4630524110430586e-06	2.3298038399977018e-08	9.82663984395812e-06	1.4628366071899934e-06	2.3294601859271726e-08	5.7467604456764576e-08	1.4629308418713461e-06	2.329610247413342e-08	5.7471305644902855e-08	1.4630250696331482e-06	2.3297602979132143e-08	9.82645160809321e-06	1.462809103231456e-06	2.3294163856379588e-08	5.7730584966956245e-08	1.4629032647890821e-06	2.3295663309539278e-08	5.747021716804617e-08	1.4629974195130822e-06	2.329716265415945e-08	5.7738016297594586e-08	1.4630915907706473e-06	2.3298662262328844e-08	5.747761498221388e-08	1.4631857573418288e-06	2.330016179612172e-08	5.7481314094491195e-08	1.4632799313535333e-06	2.330166144863791e-08	5.7749165102471676e-08	1.4633741248918895e-06	2.330316141232942e-08	9.828800500302616e-06	1.463158588352938e-06	2.32997291484944e-08	5.774437442213153e-08	1.4632527775884083e-06	2.3301229046312448e-08	9.82799218358882e-06	1.4630377965136913e-06	2.3297805640010464e-08	5.773960801767183e-08	1.463132040034697e-06	2.329930640417245e-08	5.747920314766319e-08	1.4632262996294978e-06	2.3300807424283028e-08	5.83392111159156e-06	1.4631322526070252e-06	2.329930980681177e-08	9.82719628929781e-06	1.4629184524221193e-06	2.3295905217768063e-08	5.747081629618934e-08	1.463012867604248e-06	2.329740871633473e-08	9.826399627528252e-06	1.4627996634919175e-06	2.329401362047269e-08	5.746615253743899e-08	1.462894189930319e-06	2.3295518889852197e-08	5.83260287281706e-06	1.4628011494024262e-06	2.3294037303157603e-08	5.773027781068193e-08	1.4628957689676808e-06	2.329554405451299e-08	5.7734012383730955e-08	1.462990410563588e-06	2.3297051156452097e-08	5.832986283553309e-06	1.4628975906412882e-06	2.3295573080165857e-08	9.825623991410598e-06	1.4626852039623967e-06	2.3292190990696556e-08	9.82419126685351e-06	1.462472830662747e-06	2.3288809107726454e-08	5.830913750835182e-06	1.4623801023763427e-06	2.3287332479283563e-08	5.771365854727148e-08	1.462474844687056e-06	2.328884117937481e-08	9.822764058243376e-06	1.46226225338227e-06	2.3285455814390097e-08	5.830065822151716e-06	1.462169330909287e-06	2.3283976086750773e-08	5.7705334012632696e-08	1.4622640050568388e-06	2.3285483699417443e-08	5.770906936305494e-08	1.4623586696662118e-06	2.3286991160250665e-08	5.744881911907373e-08	1.462453313809571e-06	2.3288498295246684e-08	5.771653854073918e-08	1.4625479602466347e-06	2.329000546684881e-08	5.831198801544342e-06	1.4624547653415005e-06	2.3288521399951862e-08	5.830825616854011e-06	1.4623615252331245e-06	2.328703661101819e-08	9.821981770737298e-06	1.4621483019005338e-06	2.328364116907788e-08	5.7704492205154625e-08	1.4622427870748795e-06	2.3285145773431845e-08	5.82997907614689e-06	1.4621494454563255e-06	2.3283659366675787e-08	5.770453482838183e-08	1.462243883086885e-06	2.3285163215191416e-08	5.7444297089737854e-08	1.4623383102096743e-06	2.328666689668732e-08	9.821830400499942e-06	1.4621252157205163e-06	2.3283273510071262e-08	9.820406781351636e-06	1.4619124186802018e-06	2.3279884867990293e-08	5.769517829420105e-08	1.4620067778542804e-06	2.3281387472949246e-08	9.819624094940575e-06	1.4617945726779626e-06	2.3278008266534317e-08	9.818210484286704e-06	1.461582961787776e-06	2.3274638536180685e-08	5.7682182965406104e-08	1.4616774359310278e-06	2.3276142976917825e-08	9.817437895316139e-06	1.461466644983754e-06	2.327278631329645e-08	9.816030145162608e-06	1.4612564052211157e-06	2.326943843319228e-08	5.766930847634056e-08	1.4613511519451183e-06	2.327094721399134e-08	5.767304917744122e-08	1.4614459383132752e-06	2.327245662554265e-08	5.7676791343691834e-08	1.4615407620758873e-06	2.3273966632033277e-08	5.7416697217081716e-08	1.461635609782334e-06	2.3275477019285254e-08	5.827593857664686e-06	1.461544643590154e-06	2.3274028470112642e-08	9.816559407312255e-06	1.4613350548768362e-06	2.327069094518763e-08	5.826391030555607e-06	1.4612440263620883e-06	2.3269241391164486e-08	5.740504896441806e-08	1.4613390601764187e-06	2.327075473303765e-08	5.740878191767411e-08	1.4614340897823952e-06	2.327226800743776e-08	9.815794885943308e-06	1.461223491788649e-06	2.3268914381800773e-08	5.82593207217129e-06	1.4611315973192755e-06	2.3267451015271667e-08	9.813737181593164e-06	1.460919521060859e-06	2.326407381789701e-08	5.765601509450342e-08	1.4610142425426528e-06	2.3265582176903993e-08	5.739600881611568e-08	1.4611089133693992e-06	2.3267089729568246e-08	5.766348574909369e-08	1.4612035572623737e-06	2.326859685363965e-08	9.814198046815812e-06	1.4609898958179147e-06	2.3265194404925704e-08	9.812757551022687e-06	1.4607756346971144e-06	2.3261782406872743e-08	5.824124455830921e-06	1.4606814245379767e-06	2.3260282153092402e-08	5.823750496079654e-06	1.4605871372765642e-06	2.325878067761607e-08	5.7379208841887686e-08	1.4606811521859261e-06	2.3260277795069584e-08	5.7646584611596235e-08	1.4607751817301205e-06	2.326177514611165e-08	5.765029576272683e-08	1.460869216875627e-06	2.3263272586850395e-08	5.739029100165383e-08	1.4609632484304168e-06	2.3264769970872542e-08	5.765771864979484e-08	1.4610573004329645e-06	2.326626768093926e-08	5.739768076388052e-08	1.4611513522950063e-06	2.3267765389167294e-08	5.825634465509969e-06	1.4610573940848118e-06	2.326626916709892e-08	9.813248315878934e-06	1.4608439042969897e-06	2.326286950925684e-08	9.81183262854861e-06	1.4606311001496224e-06	2.3259480788063825e-08	5.764462730045248e-08	1.4607253111119755e-06	2.326098103782355e-08	5.764834738994112e-08	1.4608195649862238e-06	2.326248197060008e-08	9.81169122579808e-06	1.4606076364459203e-06	2.3259107199042814e-08	5.823501883440211e-06	1.4605152438218235e-06	2.3257635937582584e-08	5.7640075543938975e-08	1.460609750158506e-06	2.3259140886982192e-08	9.8102943905063e-06	1.4603980380770204e-06	2.3255769547947323e-08	5.822669121022687e-06	1.4603055333888346e-06	2.3254296484435192e-08	5.736819563059901e-08	1.4604001184471295e-06	2.325580268012161e-08	5.737191135570843e-08	1.460494699508473e-06	2.325730881183929e-08	9.809509294472452e-06	1.4602817428015194e-06	2.3253917618426346e-08	5.736726101968218e-08	1.4603762337762349e-06	2.325542231183624e-08	5.7370972293660674e-08	1.460470704970351e-06	2.3256926690214128e-08	5.737468277548152e-08	1.4605651562608462e-06	2.3258430751611986e-08	5.764205419959673e-08	1.4606595987455015e-06	2.325993467276294e-08	9.8105953749194e-06	1.4604449311152753e-06	2.3256516214078848e-08	9.8091423327485e-06	1.460229390765044e-06	2.3253083850789644e-08	9.807686588030925e-06	1.4600131965138235e-06	2.324964107797932e-08	5.762025452720884e-08	1.4601071180259414e-06	2.3251136705186942e-08	5.736038165721526e-08	1.4602010190160642e-06	2.3252632005991076e-08	5.736407000702908e-08	1.4602949121502632e-06	2.325412718207111e-08	5.7367758108736985e-08	1.4603887989145635e-06	2.3255622257071447e-08	5.7635075762861424e-08	1.4604826918055773e-06	2.325711742997142e-08	5.763878090749631e-08	1.4605765810558111e-06	2.3258612545212942e-08	5.7378822315206705e-08	1.4606704568306376e-06	2.3260107446170445e-08	5.738250992979666e-08	1.4607643314181462e-06	2.326160232850763e-08	5.764989506533917e-08	1.4608582170528623e-06	2.326309738703761e-08	9.811907475526356e-06	1.460641565205282e-06	2.3259647351710997e-08	5.823615269776481e-06	1.4605460626433364e-06	2.3258126545323642e-08	5.764127874334534e-08	1.4606399013156128e-06	2.325962086110186e-08	5.73813076512672e-08	1.460733750303868e-06	2.3261115341214963e-08	5.764868708341732e-08	1.460827632006182e-06	2.3262610342328312e-08	5.824361537206682e-06	1.4607325026772602e-06	2.326109548870061e-08	5.823984621837256e-06	1.4606376037943439e-06	2.325958430996753e-08	5.764489756082587e-08	1.4607316145708017e-06	2.326108136758142e-08	9.982119236642107e-06	579.4778428870513	580.6317419678762	7387.575155170341
257	186.91012845813137	2237.7071507394116	5.957786849062509	0.14843130702841728	0.5439861259381328	0.0012115614235575943	0.0002161968705387557	0.0007922268982408783	0.3028901029252399	0.0024724789892685488	0.0	0.7286559393153951	9998.96497305495	0.03096372720327317	0.0	4.257308163234015	0.0020965902377438027	3.6467298802506245	0.0	6.556438252041406e-06	0.0	0.03546566749491465	14.89118318355705	9.30921061435979	0.004510417922817836	0.008593837984009433	113.99384080587093	2343.570972027188	0.0	3.5369975341596045	97.23003348433544	0.0	0.0026241824681809264	0.0	3.843726101872258	0.001384750840602717	0.005319004997800712	3.7388554364378437	0.0	0.18760253511964908	0.03852385356225662	1.252258295445024	0.2571517395511501	3.4983913782961724	0.018631764898953268	0.34744043335120034	0.0	1.5158635163594088e-05	0.0	0.2541293728129499	0.0	2.145865273823567	8.498492913583892e-08	0.00115600249069275	0.003320194495817095	2.6417778863284263e-06	0.0	0.055231617750152784	0.00012516644178791058	3.965991573721353e-05	0.00012471712405690206	21113.46575217389	29.836293610497087	0.002644871434170941	0.0	0.03635034932040248	0.10296032796803432	0.018044451277139273	0.08980467267055543	0.0	0.1839836221945356	0.0	1.7779131599311257e-06	0.0	0.6448779795449444	0.00010526156658322624	15.998111120417494	0.0	2.54682219195264e-08	0.0	2.0396950709957512e-05	5.75651809405141e-05	1.121090582446604e-09	5.031650578714185e-06	4.289122639322801e-07	3.9673023368271864e-10	0.16707029041334676	0.022044679262775327	3.48585536841592e-10	9.768380027331752e-11	8.850169146231493e-14	6.011859528877276e-05	2.0671986796916738e-08	3.933544813798764e-07	2.757356542947501e-12	0.4118234127771766	0.0	9.950353358880662e-06	0.0019830089227362672	0.000639615089335217	3.529863789465506e-08	1.7649305157781594e-08	0.00021927472559737641	5.279067678798323e-09	1.0558126882135378e-06	3.405573979679555e-07	0.609145228749685	0.00026865674325769935	0.746328691829419	10.710183493507607	0.0	0.0	4.446123505116858e-07	0.0	1.698225068500655e-07	3.3167671944810047	0.0	173.7233993739993	85.713586872698	0.00015024526215494445	9.241898469892964e-05	0.0	1.6863042045051682e-07	1.1019405154488511e-07	1.6960954456931385e-07	3.560839720860095e-06	1.0640436794633829e-10	0.0	0.0003717186295507388	8.696653024381676e-06	2.505281583013884e-10	1.1230312258089419e-08	0.43930537810040254	4.537409065545179e-07	4.5393403584079156e-11	1.2401110829755828e-05	0.00010070047736951082	4.536192001147835e-09	1.0975805571425393e-06	0.0	4.556827921105278e-06	8.498492913583892e-08	5.415808552239812e-07	8.498487019766986e-08	2.3669530375698307e-11	9.600294647801373e-09	4.366503379913176e-06	4.4507759120009135e-09	0.0004929812859146586	0.22446672071067864	0.0002289052797376692	9.917546616116335e-10	5.521924025551413e-13	1.774454724576631e-07	3.920938301265357e-06	4.331564652388609e-10	5.206727776252036e-10	1.6907062553020094e-07	2.446546089595501e-10	1.693465261418782e-07	1.414758734155287e-05	8.67265970297312e-05	7.492838484265863e-05	1.384156834571038e-10	4.1842183617765954e-11	2.2736208302542006e-11	1.3994483075047085e-10	105.9783446485481	97.1135472807858	0.0002751297994426553	4.1885722195185805e-07	1.8470918176779122e-06	0.0	0.0012396957968067667	1.6302097824299836e-05	0.8983259760157075	4.515350990415457e-07	1.2750531455640833e-06	2.0555528848797866e-10	1.825605874754712e-09	1.3805769744385677e-07	7.61158543157822e-12	7.69958697476942e-05	6.173716917756772e-05	3.061716518909418e-08	0.7457636511489545	0.0	2.9622087009424905e-05	0.0	0.0	0.0	0.0	0.0	2.730677395026445	3.298830190015903e-07	2.7935679994343645e-11	3.649053957475041e-10	2.7341020450218456e-08	2.9534343759997984e-12	1.9990497831403407e-05	2.6197247343304743e-05	3.848974319873849e-09	0.5935464923655425	0.0	1.572675224119111e-05	0.0	0.0	0.0	0.0	0.0	2.935613803009166	226.65275635328865	4.452347354760416	0.00021607758150451025	2.826290327706497e-07	1.455409768817415e-06	0.0	0.0020822413073597035	2.7381649849413052e-05	0.027569629476995348	7.582836140203447e-07	8.549535841508027e-07	3.5437603934844955e-09	6.709049729829631e-08	5.073570074250726e-06	2.79710087918991e-10	5.1708262660210056e-05	4.393986380315328e-05	5.260967312579636e-07	0.6782670144287626	0.0	0.0006481749780695042	0.0	0.0	0.0	0.0	0.0	2.820951742040401	71.59293085373181	145.85001411704	0.00030258686399431634	3.348497310722756e-07	2.0295227683271557e-06	0.0	0.0009210444180591821	1.21118061894241e-05	1.4986376481775707	3.3547397512120374e-07	1.0135072669237625e-06	1.07774954945442e-10	6.472209540966554e-10	4.894482899329143e-08	2.6983969991951332e-12	6.128890891368917e-05	6.154070093299571e-05	1.6068093754394914e-08	0.684443962513384	0.0	1.4134080967058494e-05	0.0	3.529863789465505e-08	1.7649305157781594e-08	1.7649305157781594e-08	3.529859652603278e-08	2.6789661898325896	135.3593560838721	27.740451810814168	0.000390030289826899	6.107306926102305e-07	2.620574960011785e-06	0.0	0.002244641384279467	2.9517214122972312e-05	0.34711741458461387	8.175478802988551e-07	1.8757513632855094e-06	1.1078276362878774e-09	1.2556693696243832e-08	9.49573428469036e-07	5.235353174784963e-11	0.00011302183005196998	9.832192485551115e-05	1.6487640937591563e-07	0.841778339054261	0.0	0.0001125296166984761	0.0	0.0	0.0	0.0	0.0	2.6012584459200427	230.09228946936858	27.36533860832539	0.00012935411702340907	1.6445698860461303e-07	8.713574864972282e-07	0.0	0.0012654433165368015	1.6640683679304477e-05	0.11853201082890524	4.609057155356633e-07	4.9478012910273e-07	2.859864998624199e-10	5.495947581808543e-09	4.156188348616952e-07	2.2915471902267344e-11	2.9965301248588722e-05	2.4130375744487093e-05	4.2452764178430105e-08	0.6202546971016605	0.0	8.737008371569736e-05	0.0	0.0	0.0	0.0	0.0	2.899621698813718	136.7891398647496	93.20587975717903	0.00021250360284707142	2.9689004682992364e-07	1.4278462602259558e-06	0.0	0.0012358856373982379	1.6251994788360493e-05	0.668433989811926	4.501475407895161e-07	8.986792721875269e-07	1.5071796881326096e-10	1.7262933493927856e-09	1.3054728277564708e-07	7.1976613508542795e-12	5.4344020413707e-05	4.379650769113949e-05	2.243026151224835e-08	0.6852353922487988	0.0	2.8097993178751625e-05	0.0	0.0	0.0	0.0	0.0	2.8121542117796685	156.21832061782374	39.72692988128951	0.000261133202913233	4.6445054649272677e-07	1.7555240448602311e-06	0.0	0.0017344206209034382	2.2807770881292127e-05	0.3378303478236098	6.317187334430604e-07	1.4168051973464513e-06	5.769197967541086e-10	7.542509289575639e-09	5.703860871718361e-07	3.144796336329411e-11	8.551156321367453e-05	6.0846170219828284e-05	8.581308852239255e-08	0.7682632478312765	0.0	8.747973142842384e-05	0.0	0.0	0.0	0.0	0.0	2.7002537868127123	199.45827686315965	45.369758838075036	0.00015672135897868247	2.140068994733747e-07	1.054831749230797e-06	0.0	0.0013290478794618392	1.747708779450152e-05	0.23842452480412302	4.84076247451014e-07	6.453345496434474e-07	2.2436083311155846e-10	3.740729863186795e-09	2.828844888086093e-07	1.5597014052896622e-11	3.906094576283674e-05	3.0449476455081e-05	3.333275057844945e-08	0.6446689307193749	0.0	5.6620391988195934e-05	0.0	0.0	0.0	0.0	0.0	2.8668272787009794	178.6312156057545	4.868629954079575	0.00046506626626351393	5.222254168613017e-07	3.1284132834129125e-06	0.0	0.003532095845275887	4.644735312803125e-05	0.065736255662404	1.2863240735388722e-06	1.5973263630607257e-06	5.952560540384551e-09	8.893335717094862e-08	6.725391902056855e-06	3.707798478690155e-10	9.634319312376216e-05	0.00010955188020663304	8.848616974636949e-07	0.7971878036896509	0.0	0.0005065063873712205	0.0	0.0	0.0	0.0	0.0	2.66085951600901	180.18991615390294	57.79974450020231	0.0001744350394961023	2.4801164953506e-07	1.173441426600389e-06	0.0	0.0013363634366893014	1.7573287313823506e-05	0.3383885815212692	4.867421811118447e-07	7.490472609680642e-07	2.0404214262437974e-10	3.0749314779899327e-09	2.3253500715494703e-07	1.2820907677928276e-11	4.53208259490606e-05	3.480249013947597e-05	3.033003590542395e-08	0.6613488294654044	0.0	4.6287486000485514e-05	0.0	0.0	0.0	0.0	0.0	2.8443692292422282	159.66138822256573	11.972184332507462	0.00042365356076711625	5.58387494866113e-07	2.8483686997107616e-06	0.0	0.0028758821985371	3.7818084462245354e-05	0.15644773582224902	1.0474256079271463e-06	1.7108551694143244e-06	2.438162981918998e-09	3.2575447600610846e-08	2.463448202820208e-06	1.3581821099775664e-10	0.00010314731863611795	0.00010273675453798224	3.626267756380034e-07	0.8156485298520666	0.0	0.00022785916593348073	0.0	0.0	0.0	0.0	0.0	2.6363941885977815	208.37248734095866	29.345417422959496	0.00016450261372873856	2.579357418534635e-07	1.1074724271997975e-06	0.0	0.0014573825193170873	1.9164699391687107e-05	0.15827523975633048	5.308123613527364e-07	7.793675484860165e-07	4.2832388743387857e-10	7.458723293496255e-09	5.640495237368962e-07	3.1099073579848306e-11	4.715011496248694e-05	3.3249120994323975e-05	6.3619542325978e-08	0.6661037320372103	0.0	0.0001029555922173521	0.0	0.0	0.0	0.0	0.0	2.837870300368257	255.7888101505134	33.71911084249757	9.136429506120556e-05	3.359572972099343e-08	6.158787881140453e-07	0.0	0.0009936156131435856	1.3066127210228018e-05	0.10887998671838772	3.6190630978664447e-07	1.0046599487003782e-07	4.474997127714235e-11	9.553565384560783e-10	7.224670003342984e-08	3.983443848647551e-12	6.093710449849343e-06	1.468179987237962e-05	6.6381710970501875e-09	0.556258433725958	0.0	1.934256383928113e-05	0.0	0.0	0.0	0.0	0.0	2.985749563379421	133.40757057197555	44.744770870873	0.0003116831464819861	5.112210579295504e-07	2.0940570269742795e-06	0.0	0.001767885602072505	2.3247837007365052e-05	0.4577231544446145	6.439104394337225e-07	1.5629421008275602e-06	5.600113014238916e-10	6.25626494696503e-09	4.731168382778139e-07	2.6084839628862455e-11	9.428007433195669e-05	7.437345552591354e-05	8.335014409654623e-08	0.7921795290049677	0.0	7.118665064690034e-05	0.0	0.0	0.0	0.0	0.0	2.6682387223928403	253.3449763942408	29.3581432874938	9.658236944941277e-05	6.676245214395278e-08	6.510102468135648e-07	0.0	0.001040328544178996	1.3680406178858854e-05	0.09881957953089067	3.789181739131073e-07	1.9995300089192545e-07	1.0368923305996206e-10	2.1926334034239267e-09	1.6581299728721592e-07	9.14234166818767e-12	1.2123421105752537e-05	1.622558333657703e-05	1.5382195110465766e-08	0.5723285256320741	0.0	4.239963432709056e-05	0.0	0.0	0.0	0.0	0.0	2.9640842790165665	144.28025993742654	71.78975215511475	0.0002243385090269723	3.6550959110649443e-07	1.5076741799758658e-06	0.0	0.0013761669231251803	1.809670523199244e-05	0.5382617399211537	5.012401862784423e-07	1.1099002733605093e-06	2.4388826418499233e-10	2.945827448494017e-09	2.227719335964244e-07	1.2282441786892119e-11	6.706403616602099e-05	4.884731829619043e-05	3.6288669091576225e-08	0.7191459842083242	0.0	4.306040111003335e-05	0.0	0.0	0.0	0.0	0.0	2.76647124885091	134.22363284634292	51.01551575548892	0.0002898894053319568	4.798435339290003e-07	1.9476780670048075e-06	0.0	0.0016543282979557556	2.1754549351053253e-05	0.48787275627848153	6.025513423956394e-07	1.4648803425666576e-06	4.5818048200351197e-10	5.149840834658063e-09	3.8944584163769244e-07	2.1471758943872133e-11	8.839647475106947e-05	6.791677318480294e-05	6.81924717127317e-08	0.7764945023276454	0.0	6.261956092525133e-05	0.0	0.0	0.0	0.0	0.0	2.689374791938423	60.504714574465	150.95324587515077	0.0003311807159726312	3.4365594358683427e-07	2.2206369269238807e-06	0.0	0.0008519510038765607	1.1203222164300248e-05	1.698669220824346	3.1030804256540007e-07	1.0425412758870206e-06	1.0696098781692753e-10	5.430105919693799e-10	4.106415193156351e-08	2.263882696378328e-12	6.300891725469576e-05	6.946050619342412e-05	1.5951603507847003e-08	0.7088889336053644	0.0	1.2819631043168278e-05	0.0	0.0	0.0	0.0	0.0	2.780484478221547	25.095375528726926	217.2479996043398	0.00040398288877542765	2.138950258415307e-07	2.7061741553524296e-06	0.0	0.00043103945882425347	5.668202146121324e-06	2.9990409357611676	1.5699883724870532e-07	6.449930852905171e-07	4.5755084319717596e-11	9.643410057893394e-11	7.292677757665069e-09	4.020042767304393e-13	3.904033953691124e-05	7.559702299536485e-05	6.830335865340606e-09	0.644601075414218	0.0	4.4989754459899564e-06	0.0	0.0	0.0	0.0	0.0	2.8669197979483863	2.426288202788063e-05	1.6982335252966233e-07	6.531662876717499e-07	1.698402919469394e-07	0.0070214179080272015	3.380767274704793e-05	1.0904946195716424e-05	0.0	0.0	0.0	0.0	1.6903848071236784e-07	4.583869534830518e-07	0.0	2.4150880438861856e-05	1.6903944963632032e-07	6.501512794549117e-07	1.6905628006619503e-07	1.6903859768960775e-07	1.0854347157432777e-05	0.006988838702302269	3.365080292285039e-05	0.0	0.0	0.0	1.6825413095110861e-07	4.348070176269377e-07	0.0	2.403881437110887e-05	1.6825507853970296e-07	6.471344700073447e-07	1.6827181695228484e-07	1.6825424728808153e-07	1.0803736355485653e-05	0.006956251794689571	3.349389675755885e-05	0.0	0.0	0.0	1.674695994906874e-07	4.4339254432092296e-07	0.0	2.392672583426341e-05	1.6747054936442228e-07	6.441170525407373e-07	1.6748719656028727e-07	1.67469715193696e-07	1.0753132024501971e-05	0.00692366916799608	3.3337010785817155e-05	0.0	0.0	0.0	1.666851690046937e-07	4.5811074279474736e-07	0.0	2.3814652566191645e-05	1.6668612611231222e-07	6.411000424452307e-07	1.6670268305641353e-07	1.6668528408041634e-07	1.07025632204312e-05	0.0068911093977843795	3.3180235169884316e-05	0.0	0.0	0.0	1.6590129030886328e-07	4.457432933271558e-07	0.0	2.3702655523096482e-05	1.659022348454108e-07	6.380850784039843e-07	1.6591870313850368e-07	1.6590140476841935e-07	1.0652056617955847e-05	0.006858589645927501	3.302365260066437e-05	0.0	0.0	0.0	1.651183768576857e-07	4.4363976220818196e-07	0.0	2.3590797678539256e-05	1.6511931638281473e-07	6.350738558750813e-07	1.651356976214574e-07	1.6511849071216364e-07	1.0601638764333101e-05	0.006826127010986458	3.28673453674795e-05	0.0	0.0	0.0	1.6433684009741326e-07	4.1778491296413917e-07	0.0	2.3479134297338434e-05	1.643377576331639e-07	6.320678629701486e-07	1.6435405335862004e-07	1.6433695335754255e-07	1.05513332022548e-05	0.006793736653542202	3.2711386448096775e-05	0.0	0.0	0.0	1.6355704491665224e-07	4.364746418990677e-07	0.0	2.3367724636216888e-05	1.635579734187622e-07	6.29068695160268e-07	1.635741851468745e-07	1.6355715759293368e-07	1.0501165430615368e-05	0.006761434992693001	3.255585488608247e-05	0.0	0.0	0.0	1.6277938653308381e-07	4.414139645630913e-07	0.0	2.3256618861644987e-05	1.6278031493356311e-07	6.260777031921869e-07	1.6279644415131322e-07	1.6277949863586772e-07	1.0451156838360374e-05	0.006729235801325862	3.240081698310103e-05	0.0	0.0	0.0	1.620041964548266e-07	4.352725861591919e-07	0.0	2.3145864777029987e-05	1.620051168291483e-07	6.230961741881186e-07	1.6202116499559253e-07	1.620043079942602e-07	1.0401327800153338e-05	0.006697152199255248	3.224633589668459e-05	0.0	0.0	0.0	1.6123179046934525e-07	4.221212909340901e-07	0.0	2.3035507996928098e-05	1.612326984350777e-07	6.201253363394234e-07	1.6124866698141258e-07	1.612319014553793e-07	1.0351697733225263e-05	0.006665196689805319	3.2092471816315845e-05	0.0	0.0	0.0	1.6046246952385648e-07	4.3513110743590004e-07	0.0	2.292559486124826e-05	1.604633841555822e-07	6.171664373553508e-07	1.6047927448796134e-07	1.6046257996624524e-07	1.0302286422108754e-05	0.0066333820127534495	3.1939286070499565e-05	0.0	0.0	0.0	1.5969654026070692e-07	4.2452294413536606e-07	0.0	2.281616401725917e-05	1.5969744455200994e-07	6.14220517857291e-07	1.597132580459068e-07	1.5969665016902715e-07	1.0253110192986087e-05	0.006601718681133041	3.178682926610589e-05	0.0	0.0	0.0	1.589342557140326e-07	4.368084442787298e-07	0.0	2.2707256284122787e-05	1.5893516538472435e-07	6.1128867692427e-07	1.589509033891992e-07	1.5893436509764647e-07	1.0204186401329602e-05	0.006570217870659105	3.1635155201422045e-05	0.0	0.0	0.0	1.5817588487508554e-07	4.2048057045323703e-07	0.0	2.2598905079677376e-05	1.5817678060942871e-07	6.083718143867462e-07	1.581924444424902e-07	1.5817599374317117e-07	1.0155529088789921e-05	0.006538888623348909	3.1484307401271984e-05	0.0	0.0	0.0	1.574216453677711e-07	4.2296019584340446e-07	0.0	2.2491146012520707e-05	1.5742253951296828e-07	6.054708890409963e-07	1.5743813046577768e-07	1.5742175372929213e-07	1.0107153330807512e-05	0.006507740646802782	3.1334332595817175e-05	0.0	0.0	0.0	1.5667177084271112e-07	4.028350406444876e-07	0.0	2.2384008589937153e-05	1.5667264867611142e-07	6.025866954292375e-07	1.566881680098439e-07	1.5667187870644604e-07	1.0059071482020369e-05	0.00647678189674462	3.1185269080307746e-05	0.0	0.0	0.0	1.559264527759503e-07	4.285419216448905e-07	0.0	2.2277526759497733e-05	1.5592734575534258e-07	5.997201476155047e-07	1.559427947075214e-07	1.5592656015047112e-07	1.0011297951248456e-05	0.006446021651476736	3.1037161518835715e-05	0.0	0.0	0.0	1.551859144877859e-07	3.900526858142111e-07	0.0	2.2171721485037023e-05	1.551867775311653e-07	5.968718101411018e-07	1.552021573054169e-07	1.5518602138150207e-07	9.963841291560296e-06	0.00641546541895165	3.089003642125636e-05	0.0	0.0	0.0	1.544502885272615e-07	4.1382911199195187e-07	0.0	2.2066624548735938e-05	1.544511664994325e-07	5.940425387598634e-07	1.5446647827865228e-07	1.5445039494834974e-07	9.916715020393139e-06	0.006385121903452986	3.074393568879546e-05	0.0	0.0	0.0	1.5371978440036454e-07	3.972469505065293e-07	0.0	2.1962255186632727e-05	1.5372064734356402e-07	5.912328514857812e-07	1.537358922792775e-07	1.5371989035686004e-07	9.869926982709663e-06	0.006354996156935	3.0598883636539645e-05	0.0	0.0	0.0	1.5299452368231327e-07	3.854253629416314e-07	0.0	2.185863566718734e-05	1.5299537596820076e-07	5.88443347952774e-07	1.5301055518633425e-07	1.5299462918203625e-07	9.823486453270925e-06	0.006325094151897423	3.0454909012756774e-05	0.0	0.0	0.0	1.5227465011427237e-07	4.0913126048200355e-07	0.0	2.1755789506001673e-05	1.5227551700472417e-07	5.856746613590591e-07	1.5229063160888043e-07	1.5227475516486865e-07	9.777403310911738e-06	0.006295422249745205	3.0312042438798295e-05	0.0	0.0	0.0	1.515603168028475e-07	3.8181229522919887e-07	0.0	2.1653729765550497e-05	1.5156116192086467e-07	5.829271435044189e-07	1.5157621298402677e-07	1.5156042141181101e-07	9.731682718419118e-06	0.006265983775357456	3.0170299915122093e-05	0.0	0.0	0.0	1.5085160375011877e-07	4.1459441600385007e-07	0.0	2.155247922645146e-05	1.5085247019952284e-07	5.802014077851237e-07	1.5086745877596682e-07	1.5085170792473414e-07	9.686334299106972e-06	0.00623678492554261	3.0029711271468843e-05	0.0	0.0	0.0	1.5014866010466293e-07	3.9310452763705534e-07	0.0	2.145204747332217e-05	1.5014950896284233e-07	5.774977123640676e-07	1.5016443607681494e-07	1.5014876385208845e-07	9.641361707205967e-06	0.006207828053805349	2.9890287831855694e-05	0.0	0.0	0.0	1.4945154248636088e-07	4.1074654576696457e-07	0.0	2.1352452176182932e-05	1.494524019206071e-07	5.748165330486413e-07	1.4946726857657582e-07	1.4945164581354988e-07	9.596772313998067e-06	0.0061791179068841585	2.9752052444576787e-05	0.0	0.0	0.0	1.4876036513654935e-07	3.89469830807496e-07	0.0	2.12537016363524e-05	1.487612072092731e-07	5.721580934413309e-07	1.4877601438428946e-07	1.4876046805032116e-07	9.552569260512577e-06	0.0061506565077842626	2.961501484308981e-05	0.0	0.0	0.0	1.4807517672233023e-07	4.069637993903554e-07	0.0	2.1155810785746474e-05	1.4807602937086348e-07	5.695227956273416e-07	1.480907780232369e-07	1.4807527922931738e-07	9.5087587406324e-06	0.006122447845094767	2.947919422589701e-05	0.0	0.0	0.0	1.4739607323608762e-07	3.9182449346849246e-07	0.0	2.1058786065983708e-05	1.4739691352206098e-07	5.669108131330589e-07	1.4741160458457051e-07	1.4739617534279599e-07	9.465343117097041e-06	0.006094493440643699	2.934459791402061e-05	0.0	0.0	0.0	1.4672309128275953e-07	3.6588101065629436e-07	0.0	2.0962634753005583e-05	1.4672391061745245e-07	5.643223419382826e-07	1.4673854499971976e-07	1.4672319299552152e-07	9.422325159469829e-06	0.006066795078171483	2.9211234489961877e-05	0.0	0.0	0.0	1.4605627377469486e-07	3.866986230269866e-07	0.0	2.0867368997680686e-05	1.4605710572929916e-07	5.617577092444523e-07	1.4607168432465137e-07	1.460563750996857e-07	9.379709891158918e-06	0.006039355992550619	2.9079119524093738e-05	0.0	0.0	0.0	1.453956985636488e-07	3.684791010772284e-07	0.0	2.0772991241718854e-05	1.4539651597390996e-07	5.592169808841807e-07	1.4541103965116392e-07	1.4539579950693384e-07	9.337497945558897e-06	0.006012176592061076	2.8948254976609296e-05	0.0	0.0	0.0	1.447413754504201e-07	3.978013192256674e-07	0.0	2.0679511585354852e-05	1.4474221206812018e-07	5.567004288457048e-07	1.447566816807942e-07	1.4474147601789849e-07	9.295693467850961e-06	0.005985259546064895	2.8818653695513922e-05	0.0	0.0	0.0	1.4409336867493288e-07	3.860791246306987e-07	0.0	2.0586930245511527e-05	1.440941955539202e-07	5.542080590603902e-07	1.441086119318379e-07	1.4409346887240073e-07	9.254296133972817e-06	0.005958604646318387	2.8690314672996185e-05	0.0	0.0	0.0	1.434516731979693e-07	3.8900240899755674e-07	0.0	2.0495252054099566e-05	1.434525002723556e-07	5.51740001686581e-07	1.4346686422754567e-07	1.4345177303106176e-07	9.213307742050935e-06	0.00593221305095439	2.8563243480843598e-05	0.0	0.0	0.0	1.4281631687834636e-07	3.781205162623666e-07	0.0	2.0404478083374667e-05	1.4281713374919872e-07	5.49296285670092e-07	1.4283144607356764e-07	1.428164163525788e-07	9.172728405735872e-06	0.005906084833509373	2.8437440468646527e-05	0.0	0.0	0.0	1.4218730146387975e-07	3.8557377413201544e-07	0.0	2.0314612145126485e-05	1.4218812268263867e-07	5.468770136966887e-07	1.4220238415232202e-07	1.4218740058463058e-07	9.132559514000085e-06	0.005880220888624067	2.8312909940095772e-05	0.0	0.0	0.0	1.4156464847291724e-07	3.793037565698309e-07	0.0	2.0225653752516186e-05	1.4156546368378802e-07	5.44482172732699e-07	1.4157967505580374e-07	1.4156474724545918e-07	9.092800517187725e-06	0.0058546208627122615	2.8189650188669137e-05	0.0	0.0	0.0	1.4094834937271845e-07	3.642426640420408e-07	0.0	2.0137602135234157e-05	1.4094915137868995e-07	5.421117421095487e-07	1.4096331339171816e-07	1.4094844780219452e-07	9.053450755498912e-06	0.00582928433125185	2.8067659166503194e-05	0.0	0.0	0.0	1.4033839392384197e-07	3.7451246765261886e-07	0.0	2.0050459700016666e-05	1.403392026276249e-07	5.397657866748236e-07	1.4035331600712727e-07	1.4033849201527098e-07	9.01451105013254e-06	0.005804211823246398	2.7946939417544934e-05	0.0	0.0	0.0	1.3973479484593442e-07	3.37031847856317e-07	0.0	1.9964220217376714e-05	1.397355738462363e-07	5.374441387969768e-07	1.3974963929546773e-07	1.3973489260424692e-07	8.975978285392352e-06	0.005779401332886792	2.7827481280108357e-05	0.0	0.0	0.0	1.3913750383041396e-07	3.683804949254353e-07	0.0	1.9878889261303203e-05	1.3913830406014818e-07	5.351469485747696e-07	1.3915232227460798e-07	1.39137601260389e-07	8.937854764467849e-06	0.005754854343335552	2.770929189306599e-05	0.0	0.0	0.0	1.385465565715932e-07	3.668159036658977e-07	0.0	1.9794461243318703e-05	1.3854735416869722e-07	5.328740656215372e-07	1.385613258250752e-07	1.3854665367795894e-07	8.900137713422759e-06	0.0057305690687817264	2.7592362654661905e-05	0.0	0.0	0.0	1.3796191006056436e-07	3.7916892141346826e-07	0.0	1.9710934920990475e-05	1.3796271548798418e-07	5.306254565380229e-07	1.3797664124974829e-07	1.379620068479215e-07	8.862826357773031e-06	0.005706545010765761	2.7476691162215567e-05	0.0	0.0	0.0	1.3738355228383581e-07	3.6810106828892916e-07	0.0	1.9628304672585818e-05	1.3738434868257155e-07	5.284009700345298e-07	1.3739822919638153e-07	1.3738364875669596e-07	8.825917944858415e-06	0.005682780397140401	2.73622688802018e-05	0.0	0.0	0.0	1.3681144056366784e-07	3.709958911276241e-07	0.0	1.954656817322021e-05	1.3681223749089382e-07	5.262005435669153e-07	1.3682607339069486e-07	1.3681153672642867e-07	8.789411235773736e-06	0.005659274430395556	2.7249091966299908e-05	0.0	0.0	0.0	1.3624555568837128e-07	3.46369934401709e-07	0.0	1.94657184045849e-05	1.3624633280129722e-07	5.240239882446481e-07	1.3626012470441163e-07	1.3624565154534466e-07	8.753302870506734e-06	0.005636024947305602	2.7137150002215115e-05	0.0	0.0	0.0	1.356858455663593e-07	3.6456050910023356e-07	0.0	1.9385755370475094e-05	1.3568663464869593e-07	5.218713042022381e-07	1.3570038316403957e-07	1.3568594112174432e-07	8.71759270509292e-06	0.00561303185531771	2.702644254053864e-05	0.0	0.0	0.0	1.35132307960532e-07	3.435397847187121e-07	0.0	1.9306670102155298e-05	1.3513308026894132e-07	5.197422500395714e-07	1.351467859883114e-07	1.3513240321847203e-07	8.682276518003452e-06	0.0055902924364828604	2.691695649220231e-05	0.0	0.0	0.0	1.3458487742543224e-07	3.222551133343637e-07	0.0	1.9228457321327295e-05	1.3458563272642792e-07	5.176366836969634e-07	1.3459929622905218e-07	1.3458497238995395e-07	8.647351781898067e-06	0.0055678050636622815	2.6808684020751283e-05	0.0	0.0	0.0	1.3404351477870065e-07	3.40771804536537e-07	0.0	1.9151115654330063e-05	1.3404428241312676e-07	5.155545682206601e-07	1.3405790427058157e-07	1.3404360945374583e-07	8.612817764208134e-06	0.005545569265286147	2.670162285420551e-05	0.0	0.0	0.0	1.3350820866038627e-07	3.5347638013659503e-07	0.0	1.9074638648094042e-05	1.3350898416999004e-07	5.134957299223517e-07	1.3352256494132566e-07	1.3350830304984569e-07	8.578671424775797e-06	0.00552358308401065	2.6595763566379052e-05	0.0	0.0	0.0	1.3297891193947443e-07	3.6060310901837743e-07	0.0	1.899901973115668e-05	1.3297969200858421e-07	5.11459991923765e-07	1.329932322409639e-07	1.329790060471542e-07	8.544909683229846e-06	0.005501844536586902	2.6491096606512972e-05	0.0	0.0	0.0	1.3245557686209023e-07	3.558814338459185e-07	0.0	1.892425117536022e-05	1.3245635184446748e-07	5.094471462081575e-07	1.3246985207230325e-07	1.3245567069171593e-07	8.511528937926485e-06	0.0054803513041332755	2.638761080778118e-05	0.0	0.0	0.0	1.3193814759401648e-07	3.493194885716432e-07	0.0	1.8850326214625568e-05	1.3193891632598448e-07	5.074570106540707e-07	1.3195237707271397e-07	1.3193824114922725e-07	8.47852603962911e-06	0.005459101359042016	2.628529640606625e-05	0.0	0.0	0.0	1.3142657531459206e-07	3.4796505050296684e-07	0.0	1.8777238618018492e-05	1.3142734184646914e-07	5.054894175438246e-07	1.3144076362558707e-07	1.314266685989527e-07	8.445898091325303e-06	0.005438092836094721	2.6184144419287285e-05	0.0	0.0	0.0	1.3092081511334513e-07	3.550221066379331e-07	0.0	1.870498236055029e-05	1.3092158624011125e-07	5.035442047014703e-07	1.309349695559379e-07	1.3092090813035363e-07	8.413642299760017e-06	0.005417323936868783	2.6084146187117183e-05	0.0	0.0	0.0	1.3042082368857862e-07	3.4530222388266817e-07	0.0	1.8633548354572354e-05	1.304215859054624e-07	5.016211275063789e-07	1.3043493125014186e-07	1.3042091644167086e-07	8.381754479078378e-06	0.005396791966297705	2.5985288731750347e-05	0.0	0.0	0.0	1.2992653615118154e-07	3.292753272887291e-07	0.0	1.856292873214339e-05	1.2992728577701196e-07	4.997199741683958e-07	1.2994059363253913e-07	1.299266286437107e-07	8.350231012980978e-06	0.005376494596016345	2.5887560841284897e-05	0.0	0.0	0.0	1.2943789644157587e-07	3.557418826221483e-07	0.0	1.8493120424447558e-05	1.2943866437789776e-07	4.978406620843356e-07	1.294519352213849e-07	1.294379886768266e-07	8.319070476684585e-06	0.005356430908687432	2.5790958098247307e-05	0.0	0.0	0.0	1.289548824723619e-07	3.4647577997216206e-07	0.0	1.8424112094265092e-05	1.28955642360678e-07	4.959828860720824e-07	1.2896887665604898e-07	1.2895497445358637e-07	8.28826768288906e-06	0.00533659756442989	2.5695464420208766e-05	0.0	0.0	0.0	1.2847741383130538e-07	3.2039242132990003e-07	0.0	1.8355894284992938e-05	1.2847815353979776e-07	4.941463915720964e-07	1.2849135174023555e-07	1.2847750556166583e-07	8.257818310037444e-06	0.005316991780772636	2.5601066408883134e-05	0.0	0.0	0.0	1.2800542352690276e-07	3.0874133172211296e-07	0.0	1.828846059013321e-05	1.2800615307707043e-07	4.923310061300106e-07	1.2801931562840825e-07	1.2800551500948854e-07	8.227719430091775e-06	0.005297611672473928	2.5507754986361272e-05	0.0	0.0	0.0	1.2753886616955885e-07	3.2958952288908923e-07	0.0	1.8221806611762115e-05	1.2753961019163282e-07	4.905366113580137e-07	1.275527375350683e-07	1.2753895740740982e-07	8.197969041754933e-06	0.00527845595097348	2.541552394800881e-05	0.0	0.0	0.0	1.2707771073607084e-07	3.201354935839213e-07	0.0	1.8155921196284467e-05	1.2707844681994793e-07	4.88762907012045e-07	1.2709153938496793e-07	1.2707780173219607e-07	8.168562064020034e-06	0.005259521344806517	2.5324357541106182e-05	0.0	0.0	0.0	1.2662187846276132e-07	3.1219387807879077e-07	0.0	1.809079643854157e-05	1.266226076337844e-07	4.870096802914272e-07	1.266356658419413e-07	1.2662196922009008e-07	8.139494903243738e-06	0.005240805540157137	2.52342446242844e-05	0.0	0.0	0.0	1.261713136427315e-07	3.197584007300577e-07	0.0	1.802642588820265e-05	1.261720474868543e-07	4.852767575567538e-07	1.2618507175363066e-07	1.2617140416413914e-07	8.110764635046825e-06	0.005222306654116546	2.51451761311517e-05	0.0	0.0	0.0	1.2572597094398166e-07	3.196265620479851e-07	0.0	1.79628005509618e-05	1.2572670342762184e-07	4.835638966869651e-07	1.257396941598343e-07	1.2572606123230284e-07	8.082367176421126e-06	0.005204022057779122	2.5057139403204204e-05	0.0	0.0	0.0	1.2528578707393377e-07	3.330485247669109e-07	0.0	1.789991380431168e-05	1.252865291041642e-07	4.818709194055858e-07	1.2529948670296165e-07	1.2528587713194429e-07	8.05429953489627e-06	0.005185949824384843	2.497012516302249e-05	0.0	0.0	0.0	1.2485071564545227e-07	3.138065872834086e-07	0.0	1.7837753861140086e-05	1.2485144201791596e-07	4.801975084107433e-07	1.2486436687314872e-07	1.2485080547588965e-07	8.026556359420947e-06	0.005168086508579843	2.4884116820801064e-05	0.0	0.0	0.0	1.2442067370943263e-07	3.030055575825581e-07	0.0	1.777631339031976e-05	1.2442139085705765e-07	4.7854346634945e-07	1.2443428335246199e-07	1.2442076331495733e-07	7.999134339539526e-06	0.005150429978860977	2.4799104113301728e-05	0.0	0.0	0.0	1.2399560994964234e-07	3.322298693004192e-07	0.0	1.7715588509543265e-05	1.239963484475206e-07	4.769086887061125e-07	1.240092089647351e-07	1.2399569933287337e-07	7.972031744247746e-06	0.005132979120665005	2.4715081674143783e-05	0.0	0.0	0.0	1.2357549753416489e-07	3.0816820433097244e-07	0.0	1.765556521869233e-05	1.2357621680155264e-07	4.7529279860511293e-07	1.2358904570904857e-07	1.2357558669770792e-07	7.945242221502456e-06	0.005115729844131066	2.4632029810184866e-05	0.0	0.0	0.0	1.2316023799719769e-07	3.0955765164637373e-07	0.0	1.759623800194578e-05	1.231609573119735e-07	4.736956475573924e-07	1.23173754974629e-07	1.23160326943568e-07	7.918763299311596e-06	0.005098680557599345	2.4549940857772274e-05	0.0	0.0	0.0	1.227497930204536e-07	3.26307069950446e-07	0.0	1.7537600326564154e-05	1.2275052425413305e-07	4.7211705969903495e-07	1.2276329103226864e-07	1.2274988175214257e-07	7.892592043854995e-06	0.005081829372055319	2.4468805721451526e-05	0.0	0.0	0.0	1.2234411712662936e-07	3.1616511564636345e-07	0.0	1.7479640995178228e-05	1.223448392560638e-07	4.70556733599654e-07	1.2235757550031556e-07	1.2234420564609778e-07	7.866723390352882e-06	0.005065173026447373	2.4388608699078735e-05	0.0	0.0	0.0	1.2194313180493948e-07	3.1512887882108314e-07	0.0	1.7422352853771934e-05	1.2194385224453075e-07	4.690144766700153e-07	1.2195655830062327e-07	1.219432201145818e-07	7.84115412703486e-06	0.005048709452794638	2.4309339833503633e-05	0.0	0.0	0.0	1.2154678726959933e-07	3.256685769544524e-07	0.0	1.7365729057604825e-05	1.2154751531077801e-07	4.674901046457938e-07	1.2156019151997742e-07	1.2154687537177697e-07	7.815881185379307e-06	0.005032436675346349	2.423098961170955e-05	0.0	0.0	0.0	1.2115503595549565e-07	3.0521503967084224e-07	0.0	1.730975800971656e-05	1.2115574728582662e-07	4.6598330533886974e-07	1.211683939795875e-07	1.2115512385253988e-07	7.790899323436731e-06	0.005016351318973437	2.415354178230663e-05	0.0	0.0	0.0	1.207677966056119e-07	3.011567448301199e-07	0.0	1.7254433420519673e-05	1.2076850414616452e-07	4.6449390942814047e-07	1.2078112165231618e-07	1.2076788429978673e-07	7.766205730158591e-06	0.005000451573697731	2.407698763055945e-05	0.0	0.0	0.0	1.2038502564624666e-07	2.9317742430390744e-07	0.0	1.7199746749150216e-05	1.203857261118682e-07	4.6302168699098837e-07	1.203983147520728e-07	1.203851131397919e-07	7.741796564700588e-06	0.004984734966499293	2.400131524901063e-05	0.0	0.0	0.0	1.2000666354007098e-07	3.050866759245338e-07	0.0	1.7145692118731362e-05	1.2000737204786474e-07	4.61566479815676e-07	1.2001993214069813e-07	1.2000675083518456e-07	7.717669205892348e-06	0.004969199809653393	2.3926516511620574e-05	0.0	0.0	0.0	1.196326696568663e-07	3.1321058995109947e-07	0.0	1.7092261184975566e-05	1.1963338354985169e-07	4.6012806327042574e-07	1.196459154081395e-07	1.196327567557255e-07	7.693819906265627e-06	0.004953843690257628	2.385257980045522e-05	0.0	0.0	0.0	1.1926298590692328e-07	3.2777758958192453e-07	0.0	1.7039446713020762e-05	1.192637099782472e-07	4.587062425877341e-07	1.192762139103312e-07	1.1926307281166593e-07	7.67024542572238e-06	0.004938664522083904	2.3779495070602268e-05	0.0	0.0	0.0	1.1889756206564992e-07	3.0132440405069475e-07	0.0	1.698723642806845e-05	1.1889826541926301e-07	4.5730068733021834e-07	1.1891074172361519e-07	1.1889764877838388e-07	7.646940225086992e-06	0.00492365873861954	2.3707245149262627e-05	0.0	0.0	0.0	1.1853631226898305e-07	3.184832011284654e-07	0.0	1.6935627148148724e-05	1.1853702759911744e-07	4.5591131182948724e-07	1.1854947657420183e-07	1.1853639879174827e-07	7.62390291581503e-06	0.004908825445775383	2.3635825731961377e-05	0.0	0.0	0.0	1.1817921499454876e-07	2.947111551113775e-07	0.0	1.6884606759952675e-05	1.1817991173411615e-07	4.545377899946637e-07	1.1819233366886271e-07	1.1817930132938583e-07	7.601128035135506e-06	0.0048941611262300665	2.3565219882798742e-05	0.0	0.0	0.0	1.1782618556278269e-07	3.084810329146197e-07	0.0	1.6834171540988206e-05	1.1782689176731178e-07	4.5318002160673304e-07	1.1783928695014974e-07	1.1782627171166663e-07	7.578613949447712e-06	0.004879664728111008	2.3495422537556967e-05	0.0	0.0	0.0	1.1747719865259319e-07	2.896471335506274e-07	0.0	1.678431036293225e-05	1.1747788980883057e-07	4.5183770708948336e-07	1.174902585197425e-07	1.1747728461749635e-07	7.556355645674536e-06	0.0048653330236364725	2.342641815453594e-05	0.0	0.0	0.0	1.1713217655542168e-07	3.101192205046135e-07	0.0	1.6735019842795035e-05	1.1713288217776826e-07	4.5051075536251445e-07	1.1714522469671259e-07	1.1713226233825846e-07	7.534351647212955e-06	0.00485116506201642	2.3358202156277374e-05	0.0	0.0	0.0	1.1679109638397731e-07	3.1167327730693357e-07	0.0	1.668629059760561e-05	1.1679180319951699e-07	4.491989138313468e-07	1.1680411980021996e-07	1.1679118198666244e-07	7.51259774390617e-06	0.004837158132430985	2.329076149044439e-05	0.0	0.0	0.0	1.1645389287653321e-07	3.009434429448511e-07	0.0	1.663811365511738e-05	1.1645459007490933e-07	4.4790194096089824e-07	1.1646688102449253e-07	1.1645397830093898e-07	7.491089897239483e-06	0.00482330963458899	2.322408363673067e-05	0.0	0.0	0.0	1.1612050343151212e-07	3.0008188914517096e-07	0.0	1.6590482786955882e-05	1.1612119920806671e-07	4.466196690747865e-07	1.1613346477088997e-07	1.1612058867946528e-07	7.469825338029806e-06	0.0048096177854543495	2.3158160010299845e-05	0.0	0.0	0.0	1.1579088512471389e-07	3.1024640799757834e-07	0.0	1.6543391969462432e-05	1.1579158843605663e-07	4.453519360079582e-07	1.1580382887378253e-07	1.1579097019802265e-07	7.4488013874130774e-06	0.004796080860146755	2.3092982306311334e-05	0.0	0.0	0.0	1.1546499643191729e-07	3.069418322807997e-07	0.0	1.6496832446349157e-05	1.1546569647073908e-07	4.440985060369564e-07	1.1547791203911415e-07	1.15465081332372e-07	7.428014114121957e-06	0.00478269632741892	2.3028538337024664e-05	0.0	0.0	0.0	1.1514277641437963e-07	3.0608527201008717e-07	0.0	1.6450797323846988e-05	1.151434750594316e-07	4.428591935746405e-07	1.1515566601047537e-07	1.1514286114372988e-07	7.40746044033621e-06	0.004769462205520489	2.2964818560690607e-05	0.0	0.0	0.0	1.148241773633293e-07	3.155781560371768e-07	0.0	1.6405280591580664e-05	1.1482488213234002e-07	4.4163383681418624e-07	1.1483704871521952e-07	1.1482426192329941e-07	7.387137689874321e-06	0.004756376771301591	2.290181468076044e-05	0.0	0.0	0.0	1.1450915779600339e-07	2.944264240309978e-07	0.0	1.6360272030195756e-05	1.1450984616116149e-07	4.4042216064692917e-07	1.1452198861781549e-07	1.1450924218829834e-07	7.367041268699041e-06	0.004743437066779318	2.2839512454726026e-05	0.0	0.0	0.0	1.1419764649981166e-07	2.8941332505955164e-07	0.0	1.6315766324032767e-05	1.141983299384037e-07	4.3922402196718787e-07	1.1421044850863177e-07	1.1419773072608681e-07	7.347168816926641e-06	0.004730641572455922	2.2777904566659944e-05	0.0	0.0	0.0	1.1388960689510255e-07	3.0515218749601656e-07	0.0	1.627175897016932e-05	1.1389030194461314e-07	4.38039299546321e-07	1.1390239686720475e-07	1.1388969095699888e-07	7.327518350402306e-06	0.004717989010745781	2.271698486555307e-05	0.0	0.0	0.0	1.1358500822682401e-07	3.0072774242530137e-07	0.0	1.622824087716981e-05	1.1358569854606464e-07	4.368677486394024e-07	1.1359777005344089e-07	1.1358509212597602e-07	7.3080857829762815e-06	0.004705476750680905	2.265674068346449e-05	0.0	0.0	0.0	1.1328378715522755e-07	2.7930803125453037e-07	0.0	1.61852036004482e-05	1.1328446063595477e-07	4.3570914191271536e-07	1.1329650895520091e-07	1.1328387089322593e-07	7.288867330051704e-06	0.004693102355444968	2.259716028741283e-05	0.0	0.0	0.0	1.129858850153699e-07	2.8175112833013586e-07	0.0	1.6142643075822545e-05	1.1298655976566832e-07	4.345633699485268e-07	1.1299858512320652e-07	1.1298596859376874e-07	7.269861205247005e-06	0.004680864674792943	2.2538238139532806e-05	0.0	0.0	0.0	1.1269127411792034e-07	2.9503731806599185e-07	0.0	1.6100553916388067e-05	1.1269195822905773e-07	4.334302877232512e-07	1.1270396084910908e-07	1.1269135753826968e-07	7.25106501640031e-06	0.004668762168444244	2.247996682382589e-05	0.0	0.0	0.0	1.1239991738287156e-07	3.019959558678633e-07	0.0	1.6058928988349925e-05	1.1240060609362525e-07	4.323097031889295e-07	1.1241258619631611e-07	1.1240000064670653e-07	7.2324755737021336e-06	0.0046567927825455595	2.242233645132143e-05	0.0	0.0	0.0	1.1211176536534214e-07	3.00388699035616e-07	0.0	1.6017761043639504e-05	1.121124526269961e-07	4.31201421221154e-07	1.1212441042831864e-07	1.1211184847416987e-07	7.214089637065848e-06	0.004644954430870275	2.2365336977186925e-05	0.0	0.0	0.0	1.1182676784114141e-07	2.8898590416387463e-07	0.0	1.5977042554045387e-05	1.1182744513643434e-07	4.3010523915568356e-07	1.1183938084760354e-07	1.1182685079644077e-07	7.195903831818359e-06	0.004633244940543441	2.2308957939278113e-05	0.0	0.0	0.0	1.1154487249951512e-07	2.920359232000174e-07	0.0	1.5936768946362785e-05	1.115455516107055e-07	4.290210338724177e-07	1.1155746544172893e-07	1.1154495530273225e-07	7.177916139341307e-06	0.004621663011792022	2.225319307972e-05	0.0	0.0	0.0	1.112660480510805e-07	3.057991437332614e-07	0.0	1.5896935228670763e-05	1.1126673710818688e-07	4.2794867098054896e-07	1.1127862926723534e-07	1.112661307036534e-07	7.1601243463419695e-06	0.0046102072195035	2.2198035537056872e-05	0.0	0.0	0.0	1.1099026018854652e-07	2.950466018635586e-07	0.0	1.5857532695112194e-05	1.1099094069373716e-07	4.2688791611430693e-07	1.1100281138308196e-07	1.1099034269190093e-07	7.142524543715224e-06	0.004598875046700751	2.2143473192252137e-05	0.0	0.0	0.0	1.1071744831668965e-07	2.93135594475975e-07	0.0	1.5818556162563055e-05	1.1071812608772231e-07	4.2583862973669797e-07	1.1072997550738514e-07	1.1071753067221074e-07	7.1251144270436964e-06	0.0045876650096034	2.2089498901305337e-05	0.0	0.0	0.0	1.1044757671549227e-07	2.9950421752832484e-07	0.0	1.5780000766989748e-05	1.1044825924349722e-07	4.2480068089912947e-07	1.1046008759189831e-07	1.1044765892454988e-07	7.107891843382986e-06	0.00457657572195284	2.203610598987494e-05	0.0	0.0	0.0	1.1018061201323605e-07	2.9603313341115765e-07	0.0	1.574185947268981e-05	1.1018129091544103e-07	4.2377388019548333e-07	1.1019309838667434e-07	1.1018069407718932e-07	7.090853641412944e-06	0.004565605154683506	2.1983284688273646e-05	0.0	0.0	0.0	1.0991650536145471e-07	2.8261778532787866e-07	0.0	1.5704125521500465e-05	1.0991717380014599e-07	4.227580456896764e-07	1.0992896058454757e-07	1.099165872816331e-07	7.073996801573272e-06	0.004554751363559744	2.1931025635350383e-05	0.0	0.0	0.0	1.0965520995436732e-07	2.7036156080001895e-07	0.0	1.5666793193808854e-05	1.0965586786327686e-07	4.217530234035754e-07	1.0966763414820743e-07	1.0965529173207445e-07	7.057318771859551e-06	0.00454401270539252	2.1879320919483497e-05	0.0	0.0	0.0	1.0939668623384504e-07	2.919402800753811e-07	0.0	1.562986071432615e-05	1.093973606759557e-07	4.2075876553375393e-07	1.0940910665064497e-07	1.0939676787036422e-07	7.0408188118122836e-06	0.004533388703362661	2.1828168245518803e-05	0.0	0.0	0.0	1.0914092272413056e-07	2.857421405205094e-07	0.0	1.5593319368780795e-05	1.0914159124493252e-07	4.1977503749096826e-07	1.0915331709191281e-07	1.091410042207586e-07	7.024492993213122e-06	0.004522876828201502	2.1777555435050084e-05	0.0	0.0	0.0	1.0888785853314626e-07	2.952746830933115e-07	0.0	1.5557165514881542e-05	1.0888853407447731e-07	4.188017412147263e-07	1.0890023997597007e-07	1.0888793989113351e-07	7.008339720222804e-06	0.004512476052348492	2.172747754094098e-05	0.0	0.0	0.0	1.0863746892520867e-07	2.9107978641610054e-07	0.0	1.552139223541354e-05	1.0863814074833979e-07	4.178386904887954e-07	1.0864982688228299e-07	1.0863755014580373e-07	6.9923558941867424e-06	0.004502184380648639	2.1677924956774292e-05	0.0	0.0	0.0	1.0838970586820239e-07	2.9789392610600287e-07	0.0	1.5485995349036816e-05	1.08390381998524e-07	4.168857727439975e-07	1.0840204854146202e-07	1.0838978695262452e-07	6.976539663684864e-06	0.004492000620992325	2.1628891942958928e-05	0.0	0.0	0.0	1.081445406641625e-07	2.885987578068902e-07	0.0	1.5450967950573595e-05	1.0814520949277024e-07	4.159428020871335e-07	1.0815685661723496e-07	1.0814462161362143e-07	6.960887940438858e-06	0.0044819227849007374	2.1580368925283508e-05	0.0	0.0	0.0	1.0790192544200465e-07	2.868368543238905e-07	0.0	1.541630560426014e-05	1.079025921827275e-07	4.150096591015224e-07	1.0791422005924162e-07	1.0790200625768277e-07	6.945398750339783e-06	0.004471949601276205	2.15323497837328e-05	0.0	0.0	0.0	1.0766182960163884e-07	2.7822276025207814e-07	0.0	1.5382002380210127e-05	1.0766248856241709e-07	4.1408618414887123e-07	1.0767409735825514e-07	1.0766191028470452e-07	6.9300694447573996e-06	0.004462079364716845	2.1484826307108498e-05	0.0	0.0	0.0	1.0742421208705128e-07	2.878290268981941e-07	0.0	1.5348055393479533e-05	1.0742487843700005e-07	4.131722995567169e-07	1.0743646831966898e-07	1.0742429263865082e-07	6.91489876843708e-06	0.00445231126695567	2.1437794604161117e-05	0.0	0.0	0.0	1.0718905344199652e-07	2.8063194997652313e-07	0.0	1.5314457705548412e-05	1.0718971324152263e-07	4.1226781853690094e-07	1.0720128437381075e-07	1.0718913386327814e-07	6.899883605101467e-06	0.004442643301498674	2.1391245013779016e-05	0.0	0.0	0.0	1.0695630536088387e-07	2.843231040418047e-07	0.0	1.528120572387145e-05	1.0695696782881596e-07	4.113726443695615e-07	1.069685203728587e-07	1.0695638565296316e-07	6.8850223741323576e-06	0.0044330744505927415	2.1345172635961038e-05	0.0	0.0	0.0	1.0672594334370318e-07	2.933213111678284e-07	0.0	1.524829511718766e-05	1.0672661188189001e-07	4.1048666045093967e-07	1.0673814599797302e-07	1.0672602350769159e-07	6.870313150405927e-06	0.004423603474678478	2.1299571502571386e-05	0.0	0.0	0.0	1.0649793754976294e-07	2.7382795536299756e-07	0.0	1.5215718083721248e-05	1.0649859079372216e-07	4.0960965675417087e-07	1.0651010663668537e-07	1.0649801758675924e-07	6.855752427545998e-06	0.004414228116089228	2.1254430743092626e-05	0.0	0.0	0.0	1.062722336264384e-07	2.836022494559171e-07	0.0	1.5183473109812186e-05	1.0627289396723187e-07	4.087415925212143e-07	1.0628439169338575e-07	1.0627231353750387e-07	6.8413395717054325e-06	0.004404947966661525	2.120974839280978e-05	0.0	0.0	0.0	1.0604882175016521e-07	2.8757598192564196e-07	0.0	1.5151554906144907e-05	1.060494843804141e-07	4.078823253598285e-07	1.0606096414284271e-07	1.0604890153637163e-07	6.827072213725743e-06	0.004395761500946495	2.1165517106883953e-05	0.0	0.0	0.0	1.0582766519672655e-07	2.908525212457929e-07	0.0	1.5119958838530193e-05	1.0582832959596184e-07	4.0703173051119496e-07	1.0583979154571764e-07	1.0582774485912328e-07	6.812948293057427e-06	0.0043866673921869204	2.11217304973361e-05	0.0	0.0	0.0	1.0560873202621332e-07	2.654427692723666e-07	0.0	1.5088677269805622e-05	1.0560937615921245e-07	4.061896023806047e-07	1.0562082044183533e-07	1.056088115658361e-07	6.79896437390015e-06	0.004377663428161457	2.1078377912423577e-05	0.0	0.0	0.0	1.053919689798744e-07	2.823839030190695e-07	0.0	1.5057710483251404e-05	1.0539262604983435e-07	4.053559485820784e-07	1.0540405281418019e-07	1.0539204839772069e-07	6.785120640770186e-06	0.004368749727619569	2.103545992461369e-05	0.0	0.0	0.0	1.051773789200695e-07	2.85212864207605e-07	0.0	1.5027052515807394e-05	1.051780375302871e-07	4.045306085867189e-07	1.051894469213041e-07	1.0517745821716027e-07	6.771414418124504e-06	0.004359924567842638	2.0992968239183063e-05	0.0	0.0	0.0	1.0496492037315482e-07	2.748089452162437e-07	0.0	1.4996697577933495e-05	1.0496557007738681e-07	4.037134265362233e-07	1.0497696223640117e-07	1.0496499955048393e-07	6.757843111612183e-06	0.00435118627838646	2.0950894813145192e-05	0.0	0.0	0.0	1.0475455312417289e-07	2.654815252671204e-07	0.0	1.4966641586162257e-05	1.0475519510851008e-07	4.0290429249746917e-07	1.0476657017518772e-07	1.0475463218270938e-07	6.7444049076390375e-06	0.004342533691502622	2.0909234024131297e-05	0.0	0.0	0.0	1.0454624906126844e-07	2.6880976892690994e-07	0.0	1.493688180168168e-05	1.0454689345222622e-07	4.021031327341912e-07	1.0455825156597806e-07	1.0454632800196986e-07	6.731098605737686e-06	0.004333966034210891	2.0867982150662697e-05	0.0	0.0	0.0	1.0433998957704665e-07	2.644308894129044e-07	0.0	1.4907413162236147e-05	1.043406296757551e-07	4.013098109665473e-07	1.0435197097296163e-07	1.0434006840086914e-07	6.717921939761336e-06	0.004325481847388035	2.082713216726603e-05	0.0	0.0	0.0	1.041357395441197e-07	2.677542657853806e-07	0.0	1.487823256417373e-05	1.0413638205418209e-07	4.0052424363719057e-07	1.0414770667057062e-07	1.0413581825199851e-07	6.704873542561483e-06	0.004317080250734738	2.07866798356952e-05	0.0	0.0	0.0	1.0393347777125288e-07	2.618303376379628e-07	0.0	1.4849334876654967e-05	1.0393411467482032e-07	3.997462926204885e-07	1.0394542274290625e-07	1.0393355636411892e-07	6.691951114728673e-06	0.004308759763713196	2.0746618027337238e-05	0.0	0.0	0.0	1.0373316861535919e-07	2.607286286153984e-07	0.0	1.4820716772612277e-05	1.0373380424917155e-07	3.9897586834531996e-07	1.0374509590048883e-07	1.0373324709412123e-07	6.67915318554182e-06	0.0043005194393394165	2.0706942182825233e-05	0.0	0.0	0.0	1.0353478927959743e-07	2.662091008836738e-07	0.0	1.479237514427644e-05	1.0353542902367965e-07	3.9821288714418354e-07	1.0354670438892786e-07	1.0353486764515764e-07	6.666478382686059e-06	0.004292358393990816	2.0667648047871514e-05	0.0	0.0	0.0	1.0333831849252366e-07	2.7764928030583065e-07	0.0	1.476430673511977e-05	1.0333896620389009e-07	3.9745726134613396e-07	1.0335022541252093e-07	1.0333839674577867e-07	6.653925261143697e-06	0.004284275697239032	2.0628731142750354e-05	0.0	0.0	0.0	1.031437338555008e-07	2.613991969786669e-07	0.0	1.4736504785000394e-05	1.031443684736984e-07	3.967088089662855e-07	1.031556116502407e-07	1.0314381199733859e-07	6.6414907789058645e-06	0.004276269390415431	2.0590182036554285e-05	0.0	0.0	0.0	1.0295098821395739e-07	2.7473904977851563e-07	0.0	1.470896891472024e-05	1.0295163317647845e-07	3.9596751978678515e-07	1.0296286044771631e-07	1.0295106624523207e-07	6.629174811886511e-06	0.004268339393578883	2.055200034493612e-05	0.0	0.0	0.0	1.027600796461736e-07	2.502548682790761e-07	0.0	1.4681691131813853e-05	1.0276070437188684e-07	3.952331786526523e-07	1.0277191585764127e-07	1.0276015756775519e-07	6.616973741943605e-06	0.004260483377125012	2.0514174850685638e-05	0.0	0.0	0.0	1.025709520660497e-07	2.557795903850647e-07	0.0	1.4654671254555318e-05	1.0257158078532018e-07	3.945057806614978e-07	1.0258277660795171e-07	1.0257102987875972e-07	6.604887536559911e-06	0.0042527013200687625	2.047670545335965e-05	0.0	0.0	0.0	1.0238360497138787e-07	2.721674533381954e-07	0.0	1.4627906981370142e-05	1.0238424630593253e-07	3.9378526384853463e-07	1.0239542658762499e-07	1.0238368267606586e-07	6.592915187467293e-06	0.004244992573186341	2.043958902730618e-05	0.0	0.0	0.0	1.0219802273392712e-07	2.738261504138955e-07	0.0	1.4601393162770208e-05	1.0219866489076388e-07	3.9307148958708675e-07	1.0220982975022017e-07	1.021981003314116e-07	6.581054382218658e-06	0.00423735564754988	2.040281840345798e-05	0.0	0.0	0.0	1.0201416950830713e-07	2.5439936110031137e-07	0.0	1.457512396063297e-05	1.0201479567722481e-07	3.923643007134633e-07	1.0202594522884943e-07	1.020142469994126e-07	6.569302492665276e-06	0.004229788850965308	2.0366385433958714e-05	0.0	0.0	0.0	1.0183200455521653e-07	2.728454535307171e-07	0.0	1.4549100276741601e-05	1.0183264497436224e-07	3.91663721493137e-07	1.0184377933601918e-07	1.0183208194072759e-07	6.557659976059046e-06	0.004222292477794754	2.033029153677545e-05	0.0	0.0	0.0	1.016515349645149e-07	2.6136687232141274e-07	0.0	1.4523315418443835e-05	1.0165216593891469e-07	3.9096957175986033e-07	1.0166328522312624e-07	1.0165161224524067e-07	6.546123811985035e-06	0.004214864583281917	2.0294527347881226e-05	0.0	0.0	0.0	1.0147271391603045e-07	2.7888355554370314e-07	0.0	1.4497769273878038e-05	1.0147335778581337e-07	3.902818484940832e-07	1.0148446210715358e-07	1.0147279109274273e-07	6.534693989108146e-06	0.004207505160090368	2.0259092832425697e-05	0.0	0.0	0.0	1.0129554123552587e-07	2.7032126187649113e-07	0.0	1.4472455819650868e-05	1.0129617835556717e-07	3.896003895440313e-07	1.0130726782431786e-07	1.0129561830901109e-07	6.5233677988640434e-06	0.004200212464245685	2.0223979593268274e-05	0.0	0.0	0.0	1.011199749372686e-07	2.7093766513281293e-07	0.0	1.4447372814181994e-05	1.0112061195780653e-07	3.8892513456214803e-07	1.0113168668355204e-07	1.0112005190828363e-07	6.512144249183117e-06	0.004192985856964402	2.0189184554895396e-05	0.0	0.0	0.0	1.0094599964368602e-07	2.712216048976682e-07	0.0	1.4422517031090683e-05	1.0094663600930214e-07	3.882559966898979e-07	1.0095769610018079e-07	1.009460765129828e-07	6.501021904796338e-06	0.004185824414098777	2.015470326777594e-05	0.0	0.0	0.0	1.0077359310711266e-07	2.5910950579402414e-07	0.0	1.4397884102435275e-05	1.0077421993705998e-07	3.875928583389126e-07	1.0078526549859446e-07	1.0077366987543322e-07	6.489998810571535e-06	0.004178726876781037	2.012052967064076e-05	0.0	0.0	0.0	1.006027250211848e-07	2.599804333688459e-07	0.0	1.437347228319335e-05	1.0060335152597498e-07	3.8693567252801934e-07	1.0061438266363566e-07	1.0060280168925326e-07	6.479074203385485e-06	0.004171692753634846	2.008666139780236e-05	0.0	0.0	0.0	1.004333835574646e-07	2.6909803507381475e-07	0.0	1.4349279644947206e-05	1.0043401727705199e-07	3.862843873380049e-07	1.0044503409638093e-07	1.0043346012600482e-07	6.468247242600576e-06	0.004164721503369509	2.0053095843298673e-05	0.0	0.0	0.0	1.0026555568614258e-07	2.675726037281745e-07	0.0	1.4325301997286803e-05	1.0026618786006723e-07	3.8563888996038713e-07	1.0027719046394155e-07	1.0026563215587911e-07	6.457516049638232e-06	0.004157811916411335	2.0019827183168955e-05	0.0	0.0	0.0	1.0009921228739655e-07	2.468006845618707e-07	0.0	1.4301534180739033e-05	1.0009982716286021e-07	3.8499904150235283e-07	1.001108156499767e-07	1.000992886590356e-07	6.446878294461873e-06	0.004150962492519839	1.9986848193716907e-05	0.0	0.0	0.0	9.993431724271595e-08	2.511803933877908e-07	0.0	1.4277976197014457e-05	9.99349351951863e-08	3.843648420013631e-07	9.99459096664758e-08	9.993439351693457e-08	6.4363340190063565e-06	0.004144173258655592	1.9954159005257117e-05	0.0	0.0	0.0	9.977087120368952e-08	2.56531304416395e-07	0.0	1.4254625373963078e-05	9.97714932530271e-08	3.837362195189136e-07	9.978245380838167e-08	9.977094738118056e-08	6.425882037394224e-06	0.004137443451247458	1.992175594142799e-05	0.0	0.0	0.0	9.960885578850223e-08	2.6582010966695004e-07	0.0	1.4231479346342636e-05	9.960948478036489e-08	3.831131103780308e-07	9.962043151899373e-08	9.96089318699515e-08	6.415521304394744e-06	0.00413077239728052	1.9889635761923198e-05	0.0	0.0	0.0	9.944825479561785e-08	2.6036575717162503e-07	0.0	1.420853365468776e-05	9.944887856444506e-08	3.8249539452975305e-07	9.945981158202982e-08	9.944833078170664e-08	6.4052498076272466e-06	0.004124158801041871	1.9857792227870575e-05	0.0	0.0	0.0	9.928903703065102e-08	2.6394113485373473e-07	0.0	1.4185786717384892e-05	9.92896635336039e-08	3.818830293907485e-07	9.930058292619771e-08	9.928911292203601e-08	6.395066863423308e-06	0.004117602222308266	1.9826223219954493e-05	0.0	0.0	0.0	9.913119189702632e-08	2.724482140539755e-07	0.0	1.416323634464172e-05	9.913182436008425e-08	3.8127595600812615e-07	9.91427302229456e-08	9.913126769436694e-08	6.384971500980442e-06	0.0041111020359915484	1.9794925728579026e-05	0.0	0.0	0.0	9.897470434675878e-08	2.4933814980902053e-07	0.0	1.414087639578576e-05	9.897531806422417e-08	3.8067400907563016e-07	9.898621048753093e-08	9.89747800507091e-08	6.374960945749754e-06	0.004104656455644462	1.976389115193811e-05	0.0	0.0	0.0	9.88195313707828e-08	2.655082157757769e-07	0.0	1.4118708695208013e-05	9.882015741292882e-08	3.8007723769663805e-07	9.883103649071736e-08	9.881960698196166e-08	6.365036065049851e-06	0.004098266039665169	1.9733122179259188e-05	0.0	0.0	0.0	9.866568641526268e-08	2.4604903628578215e-07	0.0	1.4096726726549916e-05	9.86662967972405e-08	3.794854664522319e-07	9.867716261795623e-08	9.86657619343159e-08	6.355193910944431e-06	0.004091928889971119	1.970260967116415e-05	0.0	0.0	0.0	9.851312378326898e-08	2.671412019242879e-07	0.0	1.407493253735164e-05	9.851375054592266e-08	3.7889875045293176e-07	9.85246032020567e-08	9.851319921080364e-08	6.34543545161715e-06	0.004085645629904342	1.967235662958801e-05	0.0	0.0	0.0	9.836185848450511e-08	2.452834453352743e-07	0.0	1.40533188016576e-05	9.836246738389487e-08	3.783168924870679e-07	9.837330696128348e-08	9.836193382115651e-08	6.335757366055573e-06	0.004079414121177062	1.964235275846783e-05	0.0	0.0	0.0	9.821183903861016e-08	2.6107760936658163e-07	0.0	1.4031887370015131e-05	9.82124602611461e-08	3.777399423621868e-07	9.822328684949491e-08	9.821191428496744e-08	6.326160533262363e-06	0.0040732349297105406	1.961260078325361e-05	0.0	0.0	0.0	9.806307907286125e-08	2.4647712349855747e-07	0.0	1.4010632366525849e-05	9.806368805147957e-08	3.771677419007455e-07	9.807450173536654e-08	9.806315422954058e-08	6.316642293327739e-06	0.004067106342875031	1.9583092457512545e-05	0.0	0.0	0.0	9.791553735505861e-08	2.4814928352438174e-07	0.0	1.3989553288638307e-05	9.791614723590789e-08	3.766002775681468e-07	9.792694810104622e-08	9.791561242264063e-08	6.307202447637027e-06	0.004061028232760955	1.9553827165700125e-05	0.0	0.0	0.0	9.776921080748788e-08	2.4381343805937626e-07	0.0	1.396864714299564e-05	9.776981686272582e-08	3.7603746878095733e-07	9.778060499302322e-08	9.776928578656121e-08	6.297839655944556e-06	0.004054999736413186	1.952480075280548e-05	0.0	0.0	0.0	9.76240786550822e-08	2.43451512778065e-07	0.0	1.3947912082902291e-05	9.76246840055677e-08	3.754792658223997e-07	9.763545948442523e-08	9.762415354622296e-08	6.288553102549159e-06	0.004049020328608505	1.949601069008679e-05	0.0	0.0	0.0	9.748012825412899e-08	2.5064133948307423e-07	0.0	1.3927346753518908e-05	9.748073918048645e-08	3.7492563221575223e-07	9.749150209137722e-08	9.748020305790993e-08	6.279342197170253e-06	0.0040430896292620215	1.9467455147686933e-05	0.0	0.0	0.0	9.73373504553434e-08	2.577104602830101e-07	0.0	1.3906948809823663e-05	9.7337965973611e-08	3.7437650483077613e-07	9.734871639871753e-08	9.733742517233792e-08	6.270205892006303e-06	0.00403720696371493	1.943913087724245e-05	0.0	0.0	0.0	9.719572901689909e-08	2.470956633155035e-07	0.0	1.388671416888845e-05	9.719633580744971e-08	3.738317737541231e-07	9.720707382592824e-08	9.719580364767164e-08	6.261142348754147e-06	0.004031371148333694	1.941103217959501e-05	0.0	0.0	0.0	9.705523544298351e-08	2.5900542204997775e-07	0.0	1.3866643281566148e-05	9.70558518357599e-08	3.732914511155692e-07	9.706657752899512e-08	9.70553099880776e-08	6.252151805349867e-06	0.004025582336284826	1.9383159792661193e-05	0.0	0.0	0.0	9.691587342319536e-08	2.663597247924171e-07	0.0	1.384673339867766e-05	9.691649481638434e-08	3.727554629068741e-07	9.692720826364972e-08	9.69159478831703e-08	6.243233022082729e-06	0.004019839729354086	1.935550987304121e-05	0.0	0.0	0.0	9.67776237405208e-08	2.5726502132069273e-07	0.0	1.3826980674119518e-05	9.677823782923914e-08	3.722237055893245e-07	9.678893910714927e-08	9.677769811592096e-08	6.234384271032896e-06	0.004014142214977104	1.9328077063818162e-05	0.0	0.0	0.0	9.664045961035697e-08	2.656027888865238e-07	0.0	1.3807384927006273e-05	9.664107960704028e-08	3.716961742887217e-07	9.665176879330337e-08	9.664053390170859e-08	6.225605493109347e-06	0.004008489755084982	1.93008611819631e-05	0.0	0.0	0.0	9.650438011756703e-08	2.453380838205087e-07	0.0	1.378794092062052e-05	9.650498349724048e-08	3.711727280338508e-07	9.651566066505872e-08	9.650445432540385e-08	6.216894319049504e-06	0.004002880824185005	1.927385488213703e-05	0.0	0.0	0.0	9.636934853542456e-08	2.589250708915674e-07	0.0	1.376865049395171e-05	9.636996236928616e-08	3.706534163224887e-07	9.638062759536584e-08	9.636942266024922e-08	6.208251616078477e-06	0.003997315980621639	1.9247060853227856e-05	0.0	0.0	0.0	9.623537830839368e-08	2.609645699752329e-07	0.0	1.3749510421933098e-05	9.623599364996765e-08	3.701381523346591e-07	9.624664700874181e-08	9.62354523507332e-08	6.19967593425397e-06	0.003991794290814301	1.922047460010011e-05	0.0	0.0	0.0	9.610244696078127e-08	2.6060409596980224e-07	0.0	1.3730518459646731e-05	9.610306162611885e-08	3.6962687563514183e-07	9.611370319075209e-08	9.610252092114708e-08	6.191166269989496e-06	0.0039863151085739006	1.9194093011460644e-05	0.0	0.0	0.0	9.597053893611291e-08	2.4398092778867536e-07	0.0	1.3711670801579261e-05	9.597113966218043e-08	3.6911948377955925e-07	9.598176950278199e-08	9.597061281500759e-08	6.1827209054858115e-06	0.0039808773278604045	1.916791076170792e-05	0.0	0.0	0.0	9.583962760635961e-08	2.5477153727897847e-07	0.0	1.3692968763050676e-05	9.58402369624706e-08	3.686160121690568e-07	9.585085515209187e-08	9.583970140426461e-08	6.1743404690907355e-06	0.003975481353214663	1.9141929799132695e-05	0.0	0.0	0.0	9.570972271299591e-08	2.460892673805097e-07	0.0	1.3674408244730042e-05	9.571032483511779e-08	3.681163504503753e-07	9.572093144334115e-08	9.570979643041318e-08	6.166023107089187e-06	0.003970125991087663	1.9116144376736313e-05	0.0	0.0	0.0	9.558079552100435e-08	2.4023801920769555e-07	0.0	1.3655987676191744e-05	9.558139228772066e-08	3.676204563450632e-07	9.559198738354633e-08	9.558086915841194e-08	6.157768122985986e-06	0.003964810793014742	1.9090552335304028e-05	0.0	0.0	0.0	9.545283523430718e-08	2.419080122086191e-07	0.0	1.363770614693975e-05	9.545343294653005e-08	3.671283053386933e-07	9.546401659923732e-08	9.545290879217903e-08	6.149575124348446e-06	0.003959535506302065	1.9065152458335725e-05	0.0	0.0	0.0	9.532583577040605e-08	2.584981355998078e-07	0.0	1.3619563607259051e-05	9.532644646238421e-08	3.6663989608830456e-07	9.533701874241701e-08	9.532590924921809e-08	6.141444110772417e-06	0.00395430013066796	1.903994474474238e-05	0.0	0.0	0.0	9.519979712386387e-08	2.3982836772642176e-07	0.0	1.360155426797888e-05	9.520039231650639e-08	3.661550727525941e-07	9.521095328885218e-08	9.519987052410038e-08	6.133372454261658e-06	0.003949102974037912	1.9014921046977166e-05	0.0	0.0	0.0	9.507467855690863e-08	2.517198113498385e-07	0.0	1.3583679867081164e-05	9.507528267158501e-08	3.6567388211104683e-07	9.508583240443856e-08	9.507475187901591e-08	6.125360972512164e-06	0.003943944562869857	1.899008390034624e-05	0.0	0.0	0.0	9.495049274609351e-08	2.3678422127764575e-07	0.0	1.3565935741483081e-05	9.495108489010796e-08	3.651961986348795e-07	9.496162344756794e-08	9.495056599054028e-08	6.1174075542368585e-06	0.003938823537774805	1.896542675929116e-05	0.0	0.0	0.0	9.482720696359798e-08	2.3888973501054025e-07	0.0	1.3548322078320589e-05	9.482780028071575e-08	3.647220273572896e-07	9.483832772820123e-08	9.482728013082453e-08	6.109512305296577e-06	0.003933739966892613	1.8940949952165746e-05	0.0	0.0	0.0	9.470482285120035e-08	2.3616395697063694e-07	0.0	1.3530836719617778e-05	9.470541373885616e-08	3.6425131018388004e-07	9.471593014049801e-08	9.470489594165619e-08	6.101674259765014e-06	0.003928693228283995	1.8916650484420905e-05	0.0	0.0	0.0	9.45833254361462e-08	2.5648464752352534e-07	0.0	1.3513480669710217e-05	9.458393229262897e-08	3.637840741457433e-07	9.459443771482312e-08	9.45833984502721e-08	6.093893897693117e-06	0.00392368363101355	1.8892529844531627e-05	0.0	0.0	0.0	9.446272216082641e-08	2.3797152138006037e-07	0.0	1.3496247883842517e-05	9.446331363457771e-08	3.6332015652204963e-07	9.447380813784803e-08	9.446279509907885e-08	6.086168471845095e-06	0.003918709406235719	1.8868579515250284e-05	0.0	0.0	0.0	9.434297043896205e-08	2.527795838192534e-07	0.0	1.3479140642093789e-05	9.434357372146078e-08	3.628596186848448e-07	9.435405737015296e-08	9.434304330175665e-08	6.078499047977125e-06	0.003913771240123761	1.8844802800955797e-05	0.0	0.0	0.0	9.422408679247429e-08	2.504769296224465e-07	0.0	1.3462155417240383e-05	9.422468786575288e-08	3.624023656821904e-07	9.42351607211512e-08	9.422415958025361e-08	6.0708840296424476e-06	0.003908868104777065	1.8821194752237498e-05	0.0	0.0	0.0	9.410604647428872e-08	2.3924092765408836e-07	0.0	1.3445289598086374e-05	9.410663779105826e-08	3.619483272203093e-07	9.411709991245736e-08	9.410611918747386e-08	6.063322240078791e-06	0.0039039992425113955	1.8797751720856277e-05	0.0	0.0	0.0	9.398883124319586e-08	2.416645058022554e-07	0.0	1.3428543344982141e-05	9.398942461844248e-08	3.6149750761095513e-07	9.399987606653388e-08	9.398890388219417e-08	6.055813775021446e-06	0.003899164714945153	1.877447400378887e-05	0.0	0.0	0.0	9.387244258408922e-08	2.457677154086685e-07	0.0	1.3411915248902197e-05	9.387303848547458e-08	3.6104986892172174e-07	9.388347932019706e-08	9.387251514931788e-08	6.048358005280993e-06	0.0038943641169552406	1.8751359650443674e-05	0.0	0.0	0.0	9.375687074400568e-08	2.5120920756131515e-07	0.0	1.3395404107431603e-05	9.375747097546313e-08	3.6060537878072357e-07	9.376790125654085e-08	9.375694323587673e-08	6.040954401861014e-06	0.003889597107923185	1.8728407020903714e-05	0.0	0.0	0.0	9.364210752335894e-08	2.30880309107108e-07	0.0	1.3379005454332439e-05	9.364269082898539e-08	3.601639169595269e-07	9.365311061187012e-08	9.364217994228294e-08	6.033600936139365e-06	0.0038848623816914976	1.8705609825846177e-05	0.0	0.0	0.0	9.35281214755052e-08	2.4862683827732255e-07	0.0	1.3362722273288196e-05	9.352871892730499e-08	3.597255637705617e-07	9.353912827200092e-08	9.352819382186301e-08	6.026298994522329e-06	0.003880160830887592	1.8682972363767092e-05	0.0	0.0	0.0	9.341493409295634e-08	2.347942268802711e-07	0.0	1.3346549509273104e-05	9.341551989015588e-08	3.592901831360146e-07	9.342591885171851e-08	9.341500636716075e-08	6.019046278795757e-06	0.0038754909757754254	1.866048750951354e-05	0.0	0.0	0.0	9.330250974991346e-08	2.2722256169758856e-07	0.0	1.3330486489355452e-05	9.330308900680452e-08	3.5885775693767335e-07	9.331347764050238e-08	9.330258195234266e-08	6.011842499012495e-06	0.003870852629653176	1.8638154364280547e-05	0.0	0.0	0.0	9.319084395235317e-08	2.503850723749172e-07	0.0	1.3314535372859597e-05	9.319144138910032e-08	3.5842834329794414e-07	9.320181975364698e-08	9.3190916083387e-08	6.004688661256462e-06	0.003866246440277958	1.8615976047409868e-05	0.0	0.0	0.0	9.307995229700835e-08	2.5240790427953277e-07	0.0	1.3298692478960047e-05	9.308055127451481e-08	3.5800184313026596e-07	9.309091942535109e-08	9.30800243570507e-08	5.997583098232406e-06	0.0038616713341333682	1.8593947389831783e-05	0.0	0.0	0.0	9.296980893850766e-08	2.521092251348115e-07	0.0	1.3282956188892838e-05	9.297040733268983e-08	3.575782128563652e-07	9.298076532426003e-08	9.296988092793969e-08	5.990525084759864e-06	0.003857126844291836	1.8572066143349008e-05	0.0	0.0	0.0	9.286040263585785e-08	2.431180919640479e-07	0.0	1.3267324174235163e-05	9.286099326645968e-08	3.5715738979488357e-07	9.287134115140164e-08	9.286047455505383e-08	5.98351357097212e-06	0.003852612294774124	1.8550329053124385e-05	0.0	0.0	0.0	9.275171711486057e-08	2.396916454520832e-07	0.0	1.3251795787591682e-05	9.27523045438773e-08	3.567393565152507e-07	9.276264237500971e-08	9.275178896418228e-08	5.9765482773677664e-06	0.003848127505605192	1.852873525272932e-05	0.0	0.0	0.0	9.264374804337406e-08	2.4891513631455857e-07	0.0	1.3236371232577246e-05	9.2644342589144e-08	3.5632411849513413e-07	9.265467042039603e-08	9.264381982318457e-08	5.9696293133255015e-06	0.003843672547193747	1.8507285081394646e-05	0.0	0.0	0.0	9.253649711756046e-08	2.4499972304898374e-07	0.0	1.3221047743312094e-05	9.253708804341288e-08	3.5591160127749244e-07	9.254740592638603e-08	9.253656882823064e-08	5.962755428345765e-06	0.00383924661438209	1.848597466224837e-05	0.0	0.0	0.0	9.242994495304359e-08	2.3049113169905187e-07	0.0	1.3205822934074227e-05	9.243052420845576e-08	3.5550174063842047e-07	9.244083219291292e-08	9.243001659492821e-08	5.955925546957973e-06	0.00383484901470518	1.8464800661076977e-05	0.0	0.0	0.0	9.232407487874302e-08	2.3022712524231243e-07	0.0	1.3190697162172532e-05	9.232465358422427e-08	3.5509454619308424e-07	9.233495172114745e-08	9.232414645218408e-08	5.949139847504189e-06	0.0038304798629756084	1.844376363091173e-05	0.0	0.0	0.0	9.221888965982385e-08	2.534507285178464e-07	0.0	1.3175671911957706e-05	9.221948655869423e-08	3.546900578951701e-07	9.222977490156184e-08	9.221896116517184e-08	5.9423990238849635e-06	0.003826139605952154	1.8422865723193092e-05	0.0	0.0	0.0	9.211440005350562e-08	2.458201209615042e-07	0.0	1.3160742581223504e-05	9.211499092066647e-08	3.542881518555647e-07	9.212526951868251e-08	9.211447149112848e-08	5.9357009883341125e-06	0.0038218268993940943	1.8402100465253783e-05	0.12393439550244263	0.0	0.0	9.640348723701551e-06	0.00010346268671737679	2.6923882695102164e-05	9.201057369642248e-08	1.05895844736251e-07	2.4619583682493884e-05	1.0961018129241702e-07	0.06205954968857388	3.6639919882535974e-05	0.047898095411764104	9.757962277457797e-05	0.009013368916202785	5.3214852223354045e-06	0.006956623297677613	1.4140223728960053e-05	2.4786347660987275e-08	4.957264741536584e-06	1.598963121334052e-06	0.001860657209487668	1.0589576199905301e-07	2.117913585238962e-05	6.831445520049186e-06	5.937386613006633	0.9950250185329322	2.501853293330869e-05	0.00024386559015988928	0.00012514463172960428	614.821161073126	617.6527396700353	0.24607919838196066	1.2773968563307174e-08	6.159105693546534e-05	5.794113456282561e-08	1.4643416673640537e-06	2.3318568884059222e-08	5.794487558858851e-08	1.4644362146085563e-06	2.3320074479986364e-08	5.7948616902370544e-08	1.4645307691602352e-06	2.332158019227965e-08	5.7686680192533695e-08	1.4646253197549827e-06	2.3323085841566528e-08	5.980089454220673e-06	1.4645327213000908e-06	2.332161127886765e-08	1.0071529375202298e-05	1.4643220999937316e-06	2.331825728727156e-08	1.0070080725808106e-05	1.4641114743427832e-06	2.3314903226875773e-08	1.0068632071606247e-05	1.4639008554483734e-06	2.3311549274467354e-08	5.7927432173851016e-08	1.4639953645089277e-06	2.331305426261133e-08	5.7665590816224615e-08	1.4640898706784816e-06	2.331455920471467e-08	1.0068483575465116e-05	1.463879271924123e-06	2.331120557338691e-08	5.977043127583198e-06	1.4637866826952263e-06	2.330973115872121e-08	5.79229142671323e-08	1.4638811918731778e-06	2.331123614878619e-08	5.792665408918809e-08	1.4639757096405373e-06	2.3312741275624424e-08	1.0067698668964002e-05	1.4637651883739585e-06	2.330938887872142e-08	5.792206372607703e-08	1.4638597016614725e-06	2.331089393422192e-08	5.766024712599869e-08	1.4639542122384828e-06	2.3312398946554278e-08	5.7929543562464393e-08	1.4640487426451419e-06	2.3313904274654624e-08	5.766769334195823e-08	1.4641432703037953e-06	2.3315409558990955e-08	5.793702474497615e-08	1.4642378177639699e-06	2.3316915158648512e-08	1.0069501585482846e-05	1.464027350956403e-06	2.3313563629190584e-08	1.0068054069915821e-05	1.4638169279935154e-06	2.331021279804065e-08	5.765856225484809e-08	1.4639114488371655e-06	2.3311717973830494e-08	5.792785131663245e-08	1.4640059894131466e-06	2.331322346384597e-08	5.793159234761276e-08	1.46410053845281e-06	2.331472908864224e-08	5.977946687419549e-06	1.4640080902157685e-06	2.3313256919592877e-08	5.766609195394341e-08	1.4641026364594795e-06	2.3314762499869235e-08	5.766981605558787e-08	1.4641971912012611e-06	2.3316268215476018e-08	1.0069222580167365e-05	1.4639869119097101e-06	2.331291967240718e-08	5.7930837281068774e-08	1.4640814758310248e-06	2.3314425534218736e-08	5.7668982429921835e-08	1.4641760371046843e-06	2.3315931353874417e-08	5.76727071234927e-08	1.4642706070407367e-06	2.331743731147799e-08	5.978641099554108e-06	1.4641782674782947e-06	2.331596687311941e-08	5.793840923379814e-08	1.464272858048754e-06	2.3317473159342933e-08	5.794215224179436e-08	1.4643674574382709e-06	2.3318979586008172e-08	5.76802469173033e-08	1.464462054372055e-06	2.332048597357191e-08	5.9794228174253655e-06	1.464369784276684e-06	2.3319016641472792e-08	1.0070410007227222e-05	1.464159778521967e-06	2.331567245456876e-08	1.0068965477548757e-05	1.4639498592845556e-06	2.3312329645561392e-08	5.766379724830763e-08	1.4640444482487274e-06	2.3313835906385532e-08	5.7667523045586394e-08	1.4641390467223072e-06	2.331534231863085e-08	5.978103351751665e-06	1.4640469423213176e-06	2.3313875625324432e-08	5.766762106567523e-08	1.464141552104121e-06	2.331538221767967e-08	5.767134767595397e-08	1.4642361714237553e-06	2.3316888961889305e-08	5.978499796710724e-06	1.464144136389742e-06	2.331542337316047e-08	5.978123871395308e-06	1.4640521487330324e-06	2.3313958538914948e-08	5.977748148831443e-06	1.4639602068972103e-06	2.331249443433128e-08	5.9773726256529614e-06	1.463868308715547e-06	2.331103102487036e-08	5.792614210370983e-08	1.463962955279127e-06	2.33125382028957e-08	5.977383744749225e-06	1.463871106088067e-06	2.3311075573442877e-08	5.977008632912529e-06	1.4637792939229098e-06	2.3309613533510833e-08	5.976633693567414e-06	1.4636875157496366e-06	2.3308152034761463e-08	5.7653462328238874e-08	1.4637821616306284e-06	2.330965920176769e-08	5.765719034345565e-08	1.4638768162470258e-06	2.3311166507859236e-08	1.0067019436255965e-05	1.4636675675083373e-06	2.330783437505849e-08	5.976177357468673e-06	1.4635758404471153e-06	2.3306373689805636e-08	5.975802840554377e-06	1.46348413583356e-06	2.330491336187876e-08	5.975428428543666e-06	1.4633924513697397e-06	2.330345335468766e-08	5.7641839896317426e-08	1.4634870943613403e-06	2.3304960475420766e-08	5.764556778613203e-08	1.4635817450505456e-06	2.330646771872572e-08	5.7914802105828464e-08	1.4636764147178493e-06	2.3307975264236628e-08	5.7653024923982656e-08	1.4637710807266795e-06	2.330948275148313e-08	5.765675372485207e-08	1.4638657543604366e-06	2.33109903601455e-08	5.792604047417721e-08	1.4639604469075975e-06	2.3312498269984788e-08	5.7929787501461906e-08	1.4640551470406086e-06	2.331400630061836e-08	5.766794282679238e-08	1.4641498434295697e-06	2.3315514271626164e-08	5.79372820130992e-08	1.4642445586794167e-06	2.3317022542975443e-08	5.7675403579123326e-08	1.4643392701496197e-06	2.3318530754132674e-08	5.97892010687747e-06	1.4642476163447054e-06	2.3317071234904784e-08	5.7675524117191786e-08	1.4643423313763198e-06	2.3318579502732666e-08	5.978932693417278e-06	1.4642506922759847e-06	2.331712021752311e-08	5.767564536046872e-08	1.4643454101648405e-06	2.3318628530822554e-08	1.0070242873742455e-05	1.4641363012541765e-06	2.3315298623234233e-08	1.0068804664314959e-05	1.4639271846562763e-06	2.331196859303046e-08	5.766290279536977e-08	1.4640218711059775e-06	2.3313476405660355e-08	5.977624214658504e-06	1.4639302210376264e-06	2.3312016945432995e-08	5.79285917405644e-08	1.4640249200721817e-06	2.3313524958472645e-08	5.793233902912343e-08	1.4641196262748674e-06	2.3315033085660983e-08	5.767048289820868e-08	1.464214328338249e-06	2.3316541146935042e-08	5.793983401016216e-08	1.4643090488900204e-06	2.3318049502623855e-08	1.0069992534348502e-05	1.4640999137759615e-06	2.331471917724527e-08	5.977942747389565e-06	1.4640082525872786e-06	2.3313259539779946e-08	5.9775684666540694e-06	1.463916596510443e-06	2.331179998367393e-08	5.9771942017730935e-06	1.463824944100857e-06	2.3310340485924846e-08	5.976819949719036e-06	1.4637332937824554e-06	2.330888102143826e-08	1.0066032478376682e-05	1.4635241668125666e-06	2.3305550825389154e-08	5.764702796509709e-08	1.4636188127416456e-06	2.330705799283254e-08	1.0065244816369376e-05	1.463409633413273e-06	2.3303726962898842e-08	5.975123949083166e-06	1.4633179094499328e-06	2.3302266325530198e-08	5.790436195927851e-08	1.4634125432203036e-06	2.330377329929466e-08	5.790810668771066e-08	1.4635071841172339e-06	2.3305280386527437e-08	1.0064476783216468e-05	1.4632979164424838e-06	2.3301947949537776e-08	5.7903570972595605e-08	1.463392540236331e-06	2.330345476433345e-08	5.975054153805995e-06	1.4633007449763494e-06	2.3301992991409117e-08	5.974679424702082e-06	1.4632089327313221e-06	2.330053094794136e-08	5.7900050122356263e-08	1.463303545459902e-06	2.330203758640083e-08	5.97469096041294e-06	1.463211707725664e-06	2.3300575136964127e-08	5.97431610692662e-06	1.4631198494346763e-06	2.3299112360095002e-08	1.0061813213044248e-05	1.4629103710522984e-06	2.3295776567254064e-08	1.0060372586568228e-05	1.4627008056514137e-06	2.329243938855382e-08	1.0058931364037623e-05	1.462491156482458e-06	2.3289100875771577e-08	5.760634057044425e-08	1.4625856643192792e-06	2.3290605843499526e-08	5.9717605253761944e-06	1.4624935946840215e-06	2.328913970084549e-08	1.0057506466054273e-05	1.462283835302565e-06	2.3285799433050064e-08	1.0056063828386924e-05	1.4620740244980956e-06	2.328245834641439e-08	5.9696716942223426e-06	1.4619818615838472e-06	2.3280990718478626e-08	5.785149613543729e-08	1.462076311742753e-06	2.3282494767996245e-08	5.7855233550309294e-08	1.462170767742688e-06	2.3283998910575444e-08	5.970066764315761e-06	1.4620785999791128e-06	2.3282531205769062e-08	1.0054652248811943e-05	1.4618687699405912e-06	2.3279189813910713e-08	5.784702063969578e-08	1.4619632021383352e-06	2.328069357781151e-08	5.7585544869294684e-08	1.4620576304321602e-06	2.3282197279557417e-08	5.785449399361613e-08	1.4621520774189246e-06	2.3283701278987145e-08	1.005515724386926e-05	1.4619422404092176e-06	2.3280359776775256e-08	5.969133200994551e-06	1.46185007075521e-06	2.327889204291464e-08	5.784628023939634e-08	1.461944501824741e-06	2.328039578903425e-08	5.785001695403151e-08	1.4620389409242495e-06	2.3281899663011103e-08	5.7588527718025043e-08	1.4621333767328047e-06	2.328340348457057e-08	1.0055028102495445e-05	1.4619235502289429e-06	2.3280062150252975e-08	5.784918768992139e-08	1.4620179877309984e-06	2.3281565998690563e-08	5.785292462920545e-08	1.4621124328153121e-06	2.328306996786376e-08	1.0054883739959791e-05	1.4619025673918788e-06	2.327972801361631e-08	5.784835729931301e-08	1.461997001559764e-06	2.3281231808801665e-08	5.758687543711212e-08	1.462091431446428e-06	2.328273553582201e-08	1.0054739207693277e-05	1.461881510638922e-06	2.3279392699208094e-08	5.784752407110233e-08	1.461975938765235e-06	2.328089639809492e-08	5.969270625528078e-06	1.4618836967836578e-06	2.3279427511965775e-08	5.758241251638359e-08	1.4619781138063667e-06	2.3280931034039345e-08	5.758613151454762e-08	1.46207253751704e-06	2.3282434662639393e-08	5.758985078528471e-08	1.462166968005687e-06	2.328393839919508e-08	1.005525926252978e-05	1.4619569827898935e-06	2.3280594536586695e-08	5.785051070676239e-08	1.462051410581349e-06	2.3282098230260677e-08	5.785424729522826e-08	1.4621458455024721e-06	2.328360203748429e-08	1.005511435298058e-05	1.461935832785579e-06	2.3280257737201173e-08	1.005367014601921e-05	1.4617258115010224e-06	2.3276913300878947e-08	5.757619396283257e-08	1.461820204563149e-06	2.327841644166103e-08	1.0052875121135921e-05	1.46161017634306e-06	2.3275071895173646e-08	5.757163935262178e-08	1.4617045598022213e-06	2.3276574883002582e-08	5.757535707073215e-08	1.4617989507954649e-06	2.32780779908047e-08	5.784425781508123e-08	1.4618933606040128e-06	2.327958139823003e-08	5.968934510143646e-06	1.4618010660509289e-06	2.3278111675619473e-08	5.9685577544913085e-06	1.4617087855447575e-06	2.327664217661838e-08	1.0052109623337195e-05	1.4614988087643827e-06	2.3273298448984844e-08	5.7567252784552974e-08	1.461593189151338e-06	2.327480138791924e-08	5.783611578375759e-08	1.4616875886136707e-06	2.3276304630652154e-08	1.0051964048604735e-05	1.461477642942049e-06	2.3272961398335908e-08	5.783154325887997e-08	1.4615720327084555e-06	2.3274464486938015e-08	5.967622744506103e-06	1.4614798084263883e-06	2.3272995883276588e-08	5.783162877591718e-08	1.4615742042520998e-06	2.327449906860781e-08	5.9676316172723466e-06	1.4614820320811641e-06	2.3273031295035194e-08	1.0050550451401777e-05	1.4612723179163284e-06	2.32696917509746e-08	1.004910766125122e-05	1.4610626881447057e-06	2.3266353552216593e-08	5.7815121949011175e-08	1.4611570764153905e-06	2.3267856617901387e-08	5.781885713019426e-08	1.4612514769313494e-06	2.326935987847403e-08	1.0048964008884593e-05	1.4610419352726447e-06	2.3266023083188835e-08	5.7814301016824785e-08	1.4611363421620063e-06	2.326752644488513e-08	5.755297429908205e-08	1.4612307480556404e-06	2.326902979062058e-08	5.7821772550343604e-08	1.461325175114889e-06	2.3270533473311754e-08	5.782550910456906e-08	1.461419611735048e-06	2.3272037308173476e-08	5.782924602243086e-08	1.4615140576216537e-06	2.3273541290526044e-08	1.0050769592556307e-05	1.461304523403777e-06	2.3270204612901174e-08	5.782469241923755e-08	1.46139896814802e-06	2.3271708576422363e-08	5.7563319391394976e-08	1.461493408097849e-06	2.3273212463568176e-08	5.783216650608662e-08	1.4615878657185186e-06	2.327471663208881e-08	5.783590416985533e-08	1.4616823296738427e-06	2.3276220901469495e-08	5.783964209651967e-08	1.4617767999201411e-06	2.327772527101884e-08	1.0052576811648216e-05	1.4615671516268942e-06	2.3274386775155135e-08	5.783508535769557e-08	1.461661611235732e-06	2.3275890974771843e-08	5.757366524177268e-08	1.4617560638729287e-06	2.3277395063433656e-08	5.968373678089516e-06	1.4616639768220498e-06	2.3275928644273793e-08	5.783891707200631e-08	1.4617584376022402e-06	2.327743286253904e-08	1.0052452118714835e-05	1.4615487357707506e-06	2.327409351118622e-08	1.005101040896496e-05	1.4613391142549117e-06	2.3270755438963243e-08	5.756096235499136e-08	1.4614335199540497e-06	2.3272258781422607e-08	1.0050218050802724e-05	1.461224072871115e-06	2.3268923488877788e-08	1.0048776776671229e-05	1.4610148256583193e-06	2.326559138233321e-08	5.965346227736048e-06	1.4609230859372966e-06	2.3264130498716556e-08	5.7544572830386374e-08	1.4610174979226939e-06	2.3265633943192766e-08	1.0047354163650977e-05	1.460808605674537e-06	2.3262307492577633e-08	5.780506632560553e-08	1.4609030534393628e-06	2.32638115062468e-08	5.7808803830551134e-08	1.4609975154504941e-06	2.3265315746562334e-08	1.0047215146087854e-05	1.4607886935203779e-06	2.3261990414969964e-08	5.7539279393253584e-08	1.4608831596399947e-06	2.3263494719458344e-08	5.754300020042559e-08	1.4609776341898381e-06	2.3264999158049363e-08	5.781175503247165e-08	1.4610721279233992e-06	2.326650390199987e-08	1.0047727023770227e-05	1.460863167467398e-06	2.3263176361600302e-08	5.964724611840647e-06	1.4607714749199677e-06	2.3261716224757098e-08	5.780359904510402e-08	1.4608659554769762e-06	2.326322075672622e-08	5.754232380463622e-08	1.4609604239703334e-06	2.3264725096664408e-08	1.0046959639383481e-05	1.4607510957410776e-06	2.3261391693541612e-08	1.0045521603291098e-05	1.460541634755688e-06	2.325805617319953e-08	1.0044082307350994e-05	1.4603321283805155e-06	2.3254719929321965e-08	5.96255943198107e-06	1.4602401338571967e-06	2.3253254980039012e-08	5.7782574823783976e-08	1.4603344729719846e-06	2.3254757261235202e-08	5.7521390854910434e-08	1.4604288070626671e-06	2.3256259462597736e-08	5.7525106657343844e-08	1.4605231480264352e-06	2.325776177356115e-08	5.7793774035539413e-08	1.460617507687398e-06	2.3259264382397304e-08	5.963724901447096e-06	1.4605256069620649e-06	2.325780092830466e-08	5.963349210422092e-06	1.4604338016405722e-06	2.325633899562966e-08	1.0043340128015898e-05	1.460224889296233e-06	2.325301222148479e-08	5.751707017411224e-08	1.460319230175849e-06	2.325451453431809e-08	5.962504054795063e-06	1.4602277170934244e-06	2.3253057259982203e-08	1.0041919010080456e-05	1.4600191510184892e-06	2.324973600463343e-08	5.961276200662414e-06	1.4599277438640119e-06	2.3248280418563912e-08	5.777020744798273e-08	1.460022155825971e-06	2.324978386178333e-08	1.0040502201469482e-05	1.45981346986577e-06	2.3246460695077092e-08	5.75008644671556e-08	1.4599078797459335e-06	2.3247964102818043e-08	1.0039715945446825e-05	1.4596988098711567e-06	2.3244634817503238e-08	1.0038279623496102e-05	1.459489310967697e-06	2.3241298693794336e-08	5.7488101268567096e-08	1.4595836498891602e-06	2.32428009676277e-08	1.0037489793151824e-05	1.45937363297365e-06	2.323945659032887e-08	1.0036048355635587e-05	1.4591633114126869e-06	2.323610735824728e-08	5.773996842802559e-08	1.4592575114367135e-06	2.32376074205238e-08	5.774369548445942e-08	1.4593517021483776e-06	2.32391073349557e-08	1.0035899951707036e-05	1.4591411600284022e-06	2.3235754592626176e-08	5.7474390389240016e-08	1.4592352706976474e-06	2.3237253234658202e-08	5.747809737815493e-08	1.4593293827083171e-06	2.323875189839035e-08	5.7746539237598985e-08	1.4594235085813377e-06	2.324025078317972e-08	1.0036395544603304e-05	1.4592131294783007e-06	2.3236900641720647e-08	5.9579926956145764e-06	1.4591206310403286e-06	2.3235427671255518e-08	5.773827493499924e-08	1.459214720599861e-06	2.32369259820471e-08	1.0034957368038504e-05	1.4590050198203646e-06	2.323358665292749e-08	1.003351143533151e-05	1.4587956513447305e-06	2.3230252622040937e-08	1.0032067867211303e-05	1.4585864800707133e-06	2.3226921734882683e-08	5.7717130656184594e-08	1.4586806518135422e-06	2.322842135577709e-08	5.9558101764926575e-06	1.4585888573267294e-06	2.322695960481291e-08	5.771722520739952e-08	1.4586830796384272e-06	2.3228460029196096e-08	1.0031289813211492e-05	1.4584737959793296e-06	2.3225127347794976e-08	1.0029850857363358e-05	1.4582640478695043e-06	2.3221787263672214e-08	1.0028410746987978e-05	1.458053710351249e-06	2.3218437785469762e-08	5.953254842640807e-06	1.4579608926529615e-06	2.321695972290043e-08	5.76923887053541e-08	1.4580550167737192e-06	2.321845857387947e-08	5.76961122305791e-08	1.4581491206954542e-06	2.3219957103633953e-08	1.0027627047867528e-05	1.4579376421589485e-06	2.3216589447593293e-08	1.0026177594970231e-05	1.4577259522069788e-06	2.3213218421612685e-08	1.0024724935756967e-05	1.45751434014614e-06	2.3209848638211117e-08	5.741031567695807e-08	1.4576081854198477e-06	2.3211343054413564e-08	1.0023916363330974e-05	1.4573969953268764e-06	2.3207979998126782e-08	1.0022461941920374e-05	1.457186434125231e-06	2.3204626966626596e-08	1.0021009830375467e-05	1.4569765897808958e-06	2.3201285360848624e-08	5.948857678370891e-06	1.4568845143239165e-06	2.3199819141208543e-08	1.001892539382344e-05	1.4566757116211297e-06	2.3196494133532858e-08	5.764151647936414e-08	1.4567697235970165e-06	2.3197991214445757e-08	5.9480068801120904e-06	1.4566782630108814e-06	2.3196534787968717e-08	5.764161764435925e-08	1.4567723715315913e-06	2.3198033403986846e-08	5.7381071352335467e-08	1.4568664997900292e-06	2.3199532333547482e-08	1.0018794774282782e-05	1.456658077427464e-06	2.3196213375874814e-08	1.0017360993582961e-05	1.456449175715358e-06	2.3192886777081715e-08	5.7368347224014826e-08	1.4565433712905664e-06	2.3194386769826886e-08	1.0016574450806219e-05	1.4563336636841351e-06	2.319104732762291e-08	1.0015137897334215e-05	1.4561232322402864e-06	2.318769634777003e-08	1.0013697238825467e-05	1.455912210682092e-06	2.3184335963012985e-08	5.944518833796782e-06	1.4558189800110916e-06	2.3182851316491136e-08	5.760764158162633e-08	1.4559128921335086e-06	2.3184346789665198e-08	5.734724155703073e-08	1.45600676697549e-06	2.318584167009008e-08	1.0012905758690778e-05	1.4557952771298146e-06	2.318247383147098e-08	1.001145378912728e-05	1.4555842700379937e-06	2.317911368590083e-08	5.943183375388685e-06	1.4554914310720245e-06	2.3177635291270027e-08	5.733063468262725e-08	1.4555851603272264e-06	2.317912786462838e-08	1.0010006255663206e-05	1.4553757546101756e-06	2.3175793236389464e-08	5.759008827862877e-08	1.4554695404859692e-06	2.3177286716113144e-08	5.759380065407801e-08	1.4555633664147143e-06	2.317878083348659e-08	1.0009849859261914e-05	1.4553553707159287e-06	2.317546866788406e-08	5.758927368487492e-08	1.4554492912564105e-06	2.317696429468451e-08	5.942618110758349e-06	1.4553585606427446e-06	2.317551949165184e-08	5.75893954876596e-08	1.4554525922406394e-06	2.317701688708171e-08	1.0009072881949242e-05	1.4552461771555559e-06	2.3173729899711487e-08	5.732094857469067e-08	1.4553403199325218e-06	2.317522906393122e-08	5.758866832845984e-08	1.4554345156238317e-06	2.317672906987036e-08	5.942546651390685e-06	1.4553445546174662e-06	2.3175296520923862e-08	5.758883374361963e-08	1.4554388344635402e-06	2.3176797864348492e-08	1.0008966556938102e-05	1.4552324844058564e-06	2.3173511903177642e-08	5.941719191622833e-06	1.4551421135900798e-06	2.317207281873636e-08	5.9413515151040275e-06	1.4550514104393765e-06	2.317062843700513e-08	1.00063070555481e-05	1.4548430482238394e-06	2.3167310409242444e-08	5.730508375806663e-08	1.4549372654091553e-06	2.3168810739558826e-08	5.75727312827e-08	1.4550314621585737e-06	2.3170310744765453e-08	1.0006177289181295e-05	1.454821619752367e-06	2.316696913839873e-08	1.000474400735194e-05	1.454611009721374e-06	2.3163615299642625e-08	5.755983811870954e-08	1.4547049403729604e-06	2.3165111065446618e-08	1.000394965230542e-05	1.4544937711656957e-06	2.3161748323238402e-08	5.938731038657792e-06	1.4544005227470985e-06	2.3160263393814567e-08	5.728767227851572e-08	1.4544942239377721e-06	2.316175551139354e-08	1.0002507677286723e-05	1.4542833811195269e-06	2.3158397977744827e-08	1.000105568265327e-05	1.4540732827905397e-06	2.315505231061209e-08	9.999605253158651e-06	1.45386410129538e-06	2.3151721255130038e-08	9.998158797692428e-06	1.453655826487474e-06	2.3148404647756406e-08	5.7522019720762014e-08	1.4537495434665908e-06	2.3149897033102636e-08	5.726200724903583e-08	1.453843298787548e-06	2.315139002836752e-08	9.998007219561454e-06	1.4536360662704707e-06	2.314809001946976e-08	9.99657338226234e-06	1.4534290810471478e-06	2.3144793950643046e-08	5.724937328683553e-08	1.453523001887375e-06	2.3146289579491192e-08	9.995789908056775e-06	1.45331591942346e-06	2.3142991955965475e-08	5.7244915954837593e-08	1.4534099045404962e-06	2.314448860418645e-08	5.934276972543792e-06	1.4533190430878598e-06	2.31430417077518e-08	5.750868457077153e-08	1.4534130666651823e-06	2.3144538965148368e-08	5.72487435639271e-08	1.4535070861438662e-06	2.3146036156753114e-08	5.725244660577875e-08	1.4536011107817195e-06	2.3147533430041694e-08	5.751984523993092e-08	1.453695150024573e-06	2.314903093547685e-08	9.996971191584899e-06	1.4534864844280117e-06	2.314570808353738e-08	5.7251642113569496e-08	1.453580463023894e-06	2.314720461879428e-08	5.7519034833560026e-08	1.4536744376290686e-06	2.3148701090469357e-08	9.996835215255198e-06	1.4534643865932643e-06	2.3145356167155855e-08	5.7250780444517766e-08	1.4535582492319257e-06	2.3146850852854e-08	9.996045269529132e-06	1.4533470946561162e-06	2.31434883501194e-08	5.7509818731264724e-08	1.453440837074151e-06	2.3144981120438328e-08	5.7249860866926815e-08	1.4535345390541446e-06	2.314647324739604e-08	9.995891519168502e-06	1.4533224400909284e-06	2.3143095706954223e-08	5.933945421213908e-06	1.4532284723553969e-06	2.3141599326119038e-08	5.933564201865445e-06	1.4531344452888006e-06	2.3140102002318528e-08	9.99315203947568e-06	1.4529222750326003e-06	2.3136723334591423e-08	5.932315205894691e-06	1.4528284948482784e-06	2.313522995002866e-08	5.931931309578967e-06	1.4527349277552843e-06	2.3133739962219644e-08	9.990400246466469e-06	1.4525240225905147e-06	2.3130381455726703e-08	5.7213752716916635e-08	1.45261744187605e-06	2.3131869092777957e-08	5.721743273013572e-08	1.4527108813386796e-06	2.3133357051202246e-08	5.748464761721138e-08	1.4528043523506475e-06	2.3134845512081364e-08	5.931826003382802e-06	1.4527116772142693e-06	2.3133369734317685e-08	9.990229363768622e-06	1.4525021606994058e-06	2.3130033346541395e-08	9.98878137585521e-06	1.4522931092102458e-06	2.31267043654218e-08	5.7468096972146695e-08	1.452386687918387e-06	2.3128194544194418e-08	9.987981454037598e-06	1.452178025609174e-06	2.3124871758457252e-08	9.986542309218432e-06	1.451969441620957e-06	2.3121550219079903e-08	5.7191881765853494e-08	1.4520630801071428e-06	2.312304134880723e-08	5.9287815500238026e-06	1.451971409607453e-06	2.3121581568518266e-08	5.7455358706507206e-08	1.4520650991319554e-06	2.3123073509831693e-08	9.98576383213412e-06	1.451856303652761e-06	2.3119748596536417e-08	9.984329468594852e-06	1.451647055226569e-06	2.3116416468630114e-08	9.982893785437656e-06	1.4514372392185278e-06	2.3113075299731308e-08	5.7434231587036436e-08	1.4515308835291164e-06	2.311456651488491e-08	5.71746170416552e-08	1.4516245139799912e-06	2.3116057509160853e-08	5.7178304958434266e-08	1.4517181411227641e-06	2.311754845061088e-08	5.744534671364301e-08	1.4518117756006432e-06	2.311903950874289e-08	5.7449051883526025e-08	1.4519054058153067e-06	2.312053049888296e-08	9.98467673673812e-06	1.4516944205614212e-06	2.3117170709328014e-08	5.927290012903584e-06	1.451601010917566e-06	2.3115683223378528e-08	5.717739299924456e-08	1.4516945497643482e-06	2.311717275459173e-08	9.983238130280015e-06	1.4514825009459986e-06	2.311379602199944e-08	5.743604347555642e-08	1.451575968827549e-06	2.3115284422079406e-08	5.92681474932225e-06	1.451481875772821e-06	2.3113786051027285e-08	9.98178531193929e-06	1.4512693188564743e-06	2.311040122444332e-08	9.980326579674519e-06	1.451056923540695e-06	2.3107018971726463e-08	5.7155975143428606e-08	1.4511501945425038e-06	2.3108504240311144e-08	5.742289971151168e-08	1.4512434696721043e-06	2.3109989575349012e-08	5.742659039035443e-08	1.4513367405986512e-06	2.3111474844120765e-08	5.716699606785214e-08	1.4514299987752856e-06	2.3112959910472125e-08	5.743397126070865e-08	1.4515232687681385e-06	2.311444516555241e-08	9.982074473603605e-06	1.4513115967664226e-06	2.3111074441378537e-08	5.742928058520753e-08	1.451404860450014e-06	2.3112559600155346e-08	9.981256117715618e-06	1.4511942493251454e-06	2.3109205777317822e-08	5.7161369919854117e-08	1.4512875448287067e-06	2.311069144698516e-08	9.980442523119922e-06	1.4510781417224172e-06	2.3107356869058253e-08	9.978993834413357e-06	1.4508696753792784e-06	2.3104037216875436e-08	5.714856740194842e-08	1.4509631435137632e-06	2.310552564018818e-08	5.924296613574038e-06	1.4508719409309477e-06	2.3104073323881288e-08	9.977563598424842e-06	1.4506647022180108e-06	2.3100773223734707e-08	5.923070591668992e-06	1.4505739209950784e-06	2.309932761720729e-08	5.9226985837806185e-06	1.45048315812007e-06	2.3097882300135575e-08	9.974883411510405e-06	1.450275626697336e-06	2.3094577526556758e-08	5.921482658134897e-06	1.4501843502680742e-06	2.3093124019732936e-08	5.921112409834941e-06	1.4500927447099481e-06	2.3091665266541378e-08	9.972209489781486e-06	1.4498832990069446e-06	2.3088329984315296e-08	5.71097280726654e-08	1.4499769878199568e-06	2.308982190080051e-08	5.7113417084473776e-08	1.4500706458471353e-06	2.3091313327475403e-08	5.738016026425994e-08	1.4501642860146026e-06	2.3092804470170672e-08	5.7383864904520216e-08	1.4502578988849468e-06	2.3094295178595146e-08	5.712447967168169e-08	1.4503514749987932e-06	2.3095785302106475e-08	9.973999534856165e-06	1.450140345363485e-06	2.3092423204298036e-08	5.738292812705518e-08	1.450233835531425e-06	2.3093911958164397e-08	5.712354234550695e-08	1.4503272877042512e-06	2.309540010771052e-08	9.973844651606983e-06	1.4501156791649913e-06	2.3092030381320434e-08	5.738195825565213e-08	1.4502090462011173e-06	2.309351717705327e-08	5.7385652787001006e-08	1.4503023975934845e-06	2.309500372443826e-08	9.973681096456748e-06	1.4500910067543013e-06	2.309163746917484e-08	5.711792412439778e-08	1.4501842888131024e-06	2.309312291647851e-08	5.712159889116824e-08	1.4502775742764242e-06	2.309460841856057e-08	9.973512414106988e-06	1.4500670775123738e-06	2.3091256409656877e-08	5.9206575585962395e-06	1.449974501463269e-06	2.308978220948781e-08	5.711332760590884e-08	1.4500678152979344e-06	2.30912681705944e-08	9.972061727344899e-06	1.449859270301073e-06	2.3087947258011157e-08	5.710878043297121e-08	1.4499526743509312e-06	2.308943465883929e-08	5.7112460673910083e-08	1.4500461232765006e-06	2.30909227738735e-08	5.73791931011644e-08	1.4501396266076312e-06	2.3092411754884423e-08	5.711982603511323e-08	1.4502331604377821e-06	2.309390122118934e-08	9.973188215153687e-06	1.450026318195057e-06	2.3090607425744348e-08	9.971754892749383e-06	1.4498199855810405e-06	2.30873217510423e-08	9.97032809320046e-06	1.4496138120509499e-06	2.3084038608063664e-08	5.736206506385305e-08	1.44970758267898e-06	2.3085531842560344e-08	9.969550499628528e-06	1.4495012039592488e-06	2.3082245423477308e-08	5.735760960742998e-08	1.4495950198777232e-06	2.308373937491674e-08	9.968775794708788e-06	1.449387995258398e-06	2.30804426599198e-08	9.96735548640088e-06	1.4491801911199323e-06	2.307713352186111e-08	5.734491598852925e-08	1.4492739284833785e-06	2.3078626215535538e-08	5.7085713901299195e-08	1.4493676394807923e-06	2.308011848946246e-08	5.735233190007862e-08	1.4494613469631078e-06	2.308161070752894e-08	5.735603943532389e-08	1.4495550402364243e-06	2.3083102699445965e-08	5.918545232582928e-06	1.449463126197108e-06	2.3081639027776108e-08	5.735611477228294e-08	1.4495567620625493e-06	2.3083130104423572e-08	5.709685782360835e-08	1.4496503691984826e-06	2.3084620723865025e-08	5.710054475289506e-08	1.449743959924272e-06	2.3086111082262657e-08	5.736722697515224e-08	1.4498375464953577e-06	2.308760137476214e-08	5.919704672932061e-06	1.4497450083912615e-06	2.3086127764823585e-08	5.919330881871132e-06	1.4496522984220753e-06	2.308465141605019e-08	9.96919643326788e-06	1.449441959280789e-06	2.3081301903470812e-08	5.735529174037167e-08	1.449535367677636e-06	2.308278936021867e-08	5.7096030023359356e-08	1.44962875784637e-06	2.308427652713407e-08	5.736268382629617e-08	1.4497221537338866e-06	2.3085763785519628e-08	5.7366379857297164e-08	1.4498155457682308e-06	2.3087250982920088e-08	5.737007579675552e-08	1.4499089354003048e-06	2.308873814241378e-08	9.970966993330906e-06	1.4496986452767446e-06	2.3085389419462848e-08	5.73654504893722e-08	1.4497920015324519e-06	2.3086876050021925e-08	5.7106140511645845e-08	1.449885355668843e-06	2.3088362647009684e-08	9.970804008000913e-06	1.4496756078452817e-06	2.308502256692616e-08	5.710155330804166e-08	1.4497689680892315e-06	2.3086509263332497e-08	9.969999113768968e-06	1.4495598033871737e-06	2.308317847466712e-08	9.968554781307408e-06	1.4493510745832767e-06	2.3079854630834496e-08	9.96711356398511e-06	1.449142648190366e-06	2.3076535603178848e-08	5.916863719888366e-06	1.449051062436338e-06	2.3075077174601407e-08	5.733980950064851e-08	1.4491445446391707e-06	2.307656581339061e-08	5.734350869365743e-08	1.4492380448163921e-06	2.3078054738113014e-08	5.9172509633093425e-06	1.4491465556163438e-06	2.3076597844330015e-08	5.734358672353188e-08	1.4492400832585958e-06	2.307808720535532e-08	5.7084383104220214e-08	1.4493336123491237e-06	2.3079576589214587e-08	5.708806690355037e-08	1.4494271531639737e-06	2.3081066159562906e-08	9.967626151611329e-06	1.4492188143733337e-06	2.307774851622144e-08	9.966192953058051e-06	1.4490101411616273e-06	2.3074425543284244e-08	5.733818827408279e-08	1.4491036448568457e-06	2.3075914520006e-08	9.965401841193518e-06	1.4488945228940188e-06	2.307258439763833e-08	5.7070773043717176e-08	1.448987965893556e-06	2.3074072407090717e-08	5.9162307037400166e-06	1.448895672690288e-06	2.307260269980346e-08	9.9639756345923e-06	1.4486858824038266e-06	2.3069261932183605e-08	5.7325362344845e-08	1.4487792454005113e-06	2.30707486673989e-08	5.706623586885519e-08	1.44887259484716e-06	2.3072235186962563e-08	5.733275053635305e-08	1.448965953483538e-06	2.3073721852980815e-08	9.964462167603395e-06	1.448755701971476e-06	2.307037374184748e-08	5.915288398054902e-06	1.448662792986811e-06	2.3068894229102043e-08	5.732445221128155e-08	1.448756070728282e-06	2.3070379607614627e-08	5.70653267559927e-08	1.4488493387263018e-06	2.3071864831080153e-08	5.706900065953274e-08	1.4489426085284545e-06	2.3073350083378452e-08	5.733552513821305e-08	1.449035891657121e-06	2.3074835547988763e-08	5.733921659968446e-08	1.44912917737882e-06	2.3076321053983022e-08	5.734290817767006e-08	1.4492224660559086e-06	2.307780660712651e-08	9.966231154941067e-06	1.449011820238844e-06	2.3074452220451217e-08	5.7075402274391726e-08	1.4491050639381687e-06	2.3075937058062984e-08	5.9167175610351155e-06	1.449011974850131e-06	2.307445468048208e-08	9.964784065952472e-06	1.4488013429698254e-06	2.307110051893736e-08	5.732993670936914e-08	1.448894566947571e-06	2.3072585043493105e-08	5.707078411349521e-08	1.4489877897811038e-06	2.307406954980823e-08	9.964617039133892e-06	1.4487772174787539e-06	2.307071633840355e-08	5.915377751313255e-06	1.4486841977574717e-06	2.306923506845151e-08	5.914997469554356e-06	1.4485912133954602e-06	2.3067754362027198e-08	9.961887068322873e-06	1.448380788071343e-06	2.3064403493726773e-08	5.705054435364682e-08	1.448473991415591e-06	2.3065887690353326e-08	5.705421573170602e-08	1.4485672069986652e-06	2.3067372081754733e-08	5.732066992825275e-08	1.448660445466838e-06	2.3068856837472728e-08	5.73243595212829e-08	1.4487536952726257e-06	2.3070341773628884e-08	5.706523331575739e-08	1.4488469448896362e-06	2.3071826706680184e-08	5.733173949518683e-08	1.4489402161619398e-06	2.3073311984483618e-08	5.733543029228283e-08	1.449033497612756e-06	2.3074797424285455e-08	5.707625449852411e-08	1.449126777782685e-06	2.3076282843608444e-08	9.965568867239332e-06	1.4489163662986836e-06	2.3072932194426258e-08	5.7334486206619154e-08	1.4490096510532834e-06	2.307441768645394e-08	5.733817748201529e-08	1.4491029440719344e-06	2.307590331000572e-08	9.965404573086052e-06	1.4488924323002498e-06	2.3072551064117492e-08	5.7070698240150786e-08	1.4489857063794407e-06	2.3074036385530067e-08	5.707437211092993e-08	1.4490789863109147e-06	2.3075521800100394e-08	9.965240237179202e-06	1.448868336502651e-06	2.3072167355901936e-08	5.7069750203904045e-08	1.4489616051507405e-06	2.307365259017222e-08	5.91612941231749e-06	1.4488684843168077e-06	2.3072169709381392e-08	9.963794604136173e-06	1.4486576851066937e-06	2.306881288477507e-08	9.962346224379675e-06	1.448446844232655e-06	2.30654553958537e-08	5.914029964036952e-06	1.4483536408550069e-06	2.306397119916185e-08	5.731222399018337e-08	1.4484468622381403e-06	2.306545568011734e-08	5.731591254224211e-08	1.4485400849092036e-06	2.3066940181766525e-08	5.731960120635974e-08	1.448633309586972e-06	2.306842471554318e-08	5.7323290004275336e-08	1.4487265369443597e-06	2.3069909292152e-08	9.962821857847672e-06	1.4485157510418289e-06	2.3066552680812896e-08	5.7055865177549036e-08	1.448608957929925e-06	2.306803693201398e-08	9.962013732207903e-06	1.4483983780969633e-06	2.3064683603157097e-08	5.7051241136449226e-08	1.4484915830449347e-06	2.3066167824274512e-08	5.705491240347178e-08	1.4485847968004511e-06	2.3067652185753674e-08	5.732136962748837e-08	1.4486780308865914e-06	2.306913687108182e-08	9.962488638506372e-06	1.4484677964277367e-06	2.3065789043894864e-08	5.914114854132221e-06	1.4483750845955186e-06	2.3064312679667202e-08	5.731306827571179e-08	1.4484683403136469e-06	2.306579771070658e-08	5.731675857380868e-08	1.4485616103599874e-06	2.3067282969897493e-08	5.705766803197813e-08	1.4486548835450739e-06	2.306876827905384e-08	5.7324140329109744e-08	1.4487481820341594e-06	2.3070253991139518e-08	5.915258791120256e-06	1.4486557374083362e-06	2.3068781882154208e-08	5.7061374048948966e-08	1.448749050870996e-06	2.307026783299239e-08	9.962974005732792e-06	1.4485397209033832e-06	2.3066934411831826e-08	5.70568019736755e-08	1.4486330587813075e-06	2.3068420751561495e-08	5.706047852925712e-08	1.4487264120689109e-06	2.3069907336565773e-08	9.962816506454727e-06	1.4485173123360647e-06	2.3066577581600944e-08	5.914312511191342e-06	1.4484252532039327e-06	2.306511161179449e-08	5.7052291078556016e-08	1.448518639627179e-06	2.3066598723734714e-08	9.96138630864002e-06	1.4483096445575751e-06	2.306327063380438e-08	5.7047737301081356e-08	1.448403040973459e-06	2.3064757903992426e-08	5.705141599311662e-08	1.4484964458215456e-06	2.3066245308384782e-08	9.961234076906848e-06	1.4482873559034978e-06	2.306291570589474e-08	5.704686012588531e-08	1.4483807575878078e-06	2.306440305898374e-08	5.7313287476387066e-08	1.4484741749969007e-06	2.306589066247822e-08	9.96108235251173e-06	1.4482649083520052e-06	2.3062558243540744e-08	9.959645044913612e-06	1.448055509970723e-06	2.3059223724458945e-08	5.703773077213847e-08	1.4481488727183119e-06	2.3060710456432975e-08	9.958849087715426e-06	1.447939343770201e-06	2.3057373857213842e-08	5.703315617565635e-08	1.4480326765614637e-06	2.3058860112315232e-08	5.703683235174847e-08	1.4481260107605522e-06	2.306034638999284e-08	9.958693992419762e-06	1.447916417455036e-06	2.305700876636924e-08	5.7294918009319776e-08	1.4480097376500897e-06	2.3058494821613137e-08	5.912246146079676e-06	1.4479173322658306e-06	2.3057023332460852e-08	9.957260744900809e-06	1.4477079027053123e-06	2.3053688318160103e-08	5.9110138215239135e-06	1.4476156357699953e-06	2.305221903559792e-08	5.7020405261579766e-08	1.447708922127934e-06	2.3053704553915728e-08	5.911017857786168e-06	1.4476167698033253e-06	2.3052237097282614e-08	5.7020449365945985e-08	1.4477100710848544e-06	2.3053722853792035e-08	5.911022114084488e-06	1.4476180465195005e-06	2.3052257432431925e-08	9.955201047638986e-06	1.4474093229816155e-06	2.3048933666404523e-08	5.701227576671953e-08	1.4475026468069083e-06	2.3050419782695255e-08	5.9101731508769925e-06	1.447410856180202e-06	2.3048958088375454e-08	5.727490821099919e-08	1.447504219359307e-06	2.3050444831195235e-08	5.7278602883981456e-08	1.4475975984792568e-06	2.3051931827685912e-08	9.955058012224096e-06	1.4473891943352473e-06	2.30486131481053e-08	9.95362352215534e-06	1.4471807585212177e-06	2.3045293963533273e-08	5.7265802756564986e-08	1.4472741493551192e-06	2.3046781145016998e-08	5.70069504797134e-08	1.4473675379582543e-06	2.3048268290833926e-08	9.953474214235565e-06	1.4471589612965414e-06	2.3044946860737796e-08	5.7002414306617314e-08	1.4472523426656017e-06	2.3046433890164294e-08	5.700609233649554e-08	1.4473457278578808e-06	2.3047920980446893e-08	5.727233130235508e-08	1.447439127950591e-06	2.3049408307992533e-08	9.95396732019187e-06	1.4472302841795899e-06	2.304608262116408e-08	5.7005224867474035e-08	1.4473236490764733e-06	2.3047569387460876e-08	5.727145901185622e-08	1.4474170260203805e-06	2.304905634569713e-08	5.701258015862809e-08	1.4475103931387855e-06	2.3050543147565976e-08	5.701625773384157e-08	1.4476037619536298e-06	2.305202997654145e-08	5.7282543000658926e-08	1.447697143967888e-06	2.3053517015795226e-08	5.702361367638235e-08	1.4477905172531446e-06	2.3055003916129092e-08	5.7027291625056716e-08	1.4478838932746928e-06	2.3056490860114814e-08	9.957028965295067e-06	1.4476747146456846e-06	2.305315983845503e-08	5.7285352184799275e-08	1.4477680708290646e-06	2.3054646466818148e-08	5.7289046473726276e-08	1.4478614314971398e-06	2.3056133166731832e-08	9.956876405178321e-06	1.4476522745710997e-06	2.3052802490193158e-08	5.702184801151328e-08	1.4477455966908777e-06	2.305428857748316e-08	5.911167795815155e-06	1.447653509762665e-06	2.305282215916688e-08	9.955446670470807e-06	1.4474447202365589e-06	2.3049497338382472e-08	5.701367086020094e-08	1.4475380344314858e-06	2.3050983301846663e-08	5.7017347009050006e-08	1.4476313675773564e-06	2.305246956695786e-08	5.7283636412448084e-08	1.447724730245764e-06	2.3053956302057314e-08	5.7287331233421923e-08	1.4478181107318017e-06	2.3055443320752527e-08	5.911462313271335e-06	1.4477264388901667e-06	2.3053983516056948e-08	5.728739757512924e-08	1.4478198425703089e-06	2.305547090457703e-08	5.702844715679062e-08	1.447913253989877e-06	2.3056958416121164e-08	5.703212678642174e-08	1.4480066834185437e-06	2.305844621423704e-08	9.957871854183244e-06	1.4477986163681523e-06	2.3055132903286215e-08	5.911378937078888e-06	1.4477071899830297e-06	2.3053677010534084e-08	5.911004725732216e-06	1.4476157726185873e-06	2.305222126115315e-08	9.955178661798714e-06	1.447407591617977e-06	2.304890613433451e-08	5.701220873386803e-08	1.4475010594160133e-06	2.3050394539213526e-08	5.701588983231028e-08	1.447594527098272e-06	2.3051882942139854e-08	5.728217685611834e-08	1.4476880055128612e-06	2.3053371515898427e-08	5.702325256463573e-08	1.4477814721642243e-06	2.305485990229156e-08	5.9113071215375885e-06	1.447689698804123e-06	2.3053398479222213e-08	9.95568740115487e-06	1.4474807947451867e-06	2.3050071828297572e-08	9.954253116971838e-06	1.4472716345756208e-06	2.3046741093438055e-08	5.726940543976789e-08	1.4473649923446723e-06	2.3048227743626025e-08	9.953458563315637e-06	1.44715568676526e-06	2.3044894692462227e-08	9.952019967272052e-06	1.4469465133766338e-06	2.3041563748922665e-08	5.69940495083784e-08	1.4470397432876928e-06	2.304304836760568e-08	9.951221898665055e-06	1.446830915764065e-06	2.303972293797002e-08	5.698949341310802e-08	1.4469241347027948e-06	2.3041207384757653e-08	5.699316584162445e-08	1.4470173737957278e-06	2.3042692152435865e-08	9.951065482915348e-06	1.4468090752021457e-06	2.3039375152401122e-08	5.698863046071589e-08	1.4469023380997484e-06	2.3040860300757642e-08	5.907717380585862e-06	1.4468108788834693e-06	2.3039403886164187e-08	9.949638509416273e-06	1.4466030759339911e-06	2.3036094787089447e-08	5.724293957701963e-08	1.446696423730493e-06	2.3037581286111953e-08	5.698419068957353e-08	1.4467897796151938e-06	2.3039067913380525e-08	5.725032784480978e-08	1.4468831638425992e-06	2.3040554991500403e-08	5.725402307303431e-08	1.446976563471754e-06	2.3042042314451528e-08	5.6995225066778156e-08	1.4470699657480056e-06	2.3043529679171468e-08	9.951414837645626e-06	1.4468619802778393e-06	2.3040217668541337e-08	5.7253186020904094e-08	1.44695540420475e-06	2.3041705374711773e-08	5.725688220056011e-08	1.4470488272961956e-06	2.3043193067389996e-08	9.951268162091969e-06	1.4468401185523007e-06	2.30398695307533e-08	5.69898546447286e-08	1.4469334910553296e-06	2.3041356414429768e-08	5.7256017485498575e-08	1.4470268603861993e-06	2.304284324778374e-08	9.951119239396746e-06	1.446817235514203e-06	2.3039505112372997e-08	5.725142106684362e-08	1.4469105172634518e-06	2.3040990549445095e-08	5.9077505189326035e-06	1.4468177299515243e-06	2.3039512967064692e-08	5.725144200282234e-08	1.4469109356248404e-06	2.3040997193260728e-08	9.950329859736591e-06	1.4467003876272866e-06	2.3037644348936463e-08	5.698435603423388e-08	1.4467934718282421e-06	2.303912664365331e-08	5.7250483216499244e-08	1.446886562655698e-06	2.3040609044415022e-08	9.95016622013397e-06	1.4466760225970567e-06	2.3037256332261404e-08	5.9067991753151835e-06	1.4465830458422316e-06	2.3035775742009553e-08	9.948078324896794e-06	1.4463731714683984e-06	2.3032433649571538e-08	5.723384700261041e-08	1.4464661933928546e-06	2.303391496187949e-08	9.947271463169052e-06	1.4462567747237585e-06	2.3030580135209184e-08	9.945827050908956e-06	1.446047441741311e-06	2.302724667637915e-08	5.72209572883069e-08	1.4461405712518776e-06	2.302872969857214e-08	5.6962300495321e-08	1.4462337054901257e-06	2.3030212795471156e-08	9.945664950769523e-06	1.4460240794099703e-06	2.3026874662783748e-08	9.9442231741434e-06	1.4458138710114299e-06	2.3023527245348837e-08	5.694943788293357e-08	1.4459069884641964e-06	2.302501006689976e-08	9.943419708266767e-06	1.4456959746694662e-06	2.3021649812810622e-08	5.902794574841817e-06	1.4456023452122666e-06	2.3020158818154396e-08	5.6941109719312553e-08	1.4456953033832072e-06	2.3021639101920063e-08	9.94197085140291e-06	1.4454834309898313e-06	2.301826516587916e-08	9.940517229461092e-06	1.4452715826682616e-06	2.3014891616623448e-08	5.6928079478273766e-08	1.4453643396263454e-06	2.3016368703325173e-08	5.7193934977377284e-08	1.4454571155516276e-06	2.301784609247803e-08	9.940338539380446e-06	1.445245721285332e-06	2.3014479784368163e-08	5.6927057563021575e-08	1.4453384613786386e-06	2.3015956607646076e-08	5.7192908355154944e-08	1.445431239805083e-06	2.3017434041266505e-08	5.693436714170815e-08	1.4455240340798643e-06	2.3018911727166616e-08	5.693802308849573e-08	1.44561685483962e-06	2.3020389834721183e-08	9.941436448491428e-06	1.4454064682865562e-06	2.3017039585111797e-08	5.693338642362916e-08	1.4454993226884324e-06	2.3018518231276097e-08	9.940622771044793e-06	1.445289490502341e-06	2.3015176821143588e-08	9.939174610139797e-06	1.4450798233793688e-06	2.3011838044402654e-08	9.937729714558174e-06	1.4448700205932015e-06	2.3008497104352123e-08	9.936286588058499e-06	1.4446598121416682e-06	2.3005149696280053e-08	9.934843325300135e-06	1.4444490403970544e-06	2.3001793308364237e-08	5.689567986702276e-08	1.4445420342736729e-06	2.3003274162381158e-08	5.89808309870807e-06	1.4444484678268592e-06	2.3001784180076555e-08	9.93339770458362e-06	1.4442367149851756e-06	2.2998412158009067e-08	5.7149320526349106e-08	1.4443296012469116e-06	2.2999891296701992e-08	5.71529950945348e-08	1.4444224667932235e-06	2.3001370106133643e-08	9.933224897467057e-06	1.4442103133206383e-06	2.299799170594879e-08	5.714827784216927e-08	1.4443031033357546e-06	2.2999469314190226e-08	5.688994022344601e-08	1.444395870756615e-06	2.3000946563245488e-08	9.93304738043412e-06	1.4441838558131479e-06	2.2997570374304793e-08	5.714723114525708e-08	1.4442765946231574e-06	2.2999047170513736e-08	5.71509009353289e-08	1.4443693352859555e-06	2.300052399668155e-08	9.93286745472374e-06	1.4441579591040594e-06	2.2997157987033002e-08	9.931411999892932e-06	1.4439473431708363e-06	2.299380409061968e-08	9.929959749991177e-06	1.443737537767972e-06	2.2990463107121757e-08	9.928511981984264e-06	1.4435284928346428e-06	2.29871342372404e-08	5.712128083291511e-08	1.443621382994089e-06	2.2988613451709572e-08	5.894323494102631e-06	1.443529518435273e-06	2.29871505893369e-08	5.712131880181615e-08	1.4436224914770693e-06	2.2988631123373445e-08	9.927713080134215e-06	1.4434146442748336e-06	2.2985321324643317e-08	5.893473640182254e-06	1.4433233101134762e-06	2.2983866906545475e-08	5.711315301980713e-08	1.4434164034900792e-06	2.298534935515291e-08	9.926290516790843e-06	1.4432089327126133e-06	2.2982045545546804e-08	5.892631663270125e-06	1.4431177041938327e-06	2.2980592804668275e-08	5.7105016206497903e-08	1.4432108625253927e-06	2.2982076284526097e-08	9.924877101097788e-06	1.4430031339250367e-06	2.2978768361934514e-08	9.92345117100587e-06	1.4427950573925421e-06	2.2975454894026277e-08	9.922023938614026e-06	1.4425865919848085e-06	2.2972135229203405e-08	5.7084009738198474e-08	1.4426796842898244e-06	2.297361765231793e-08	5.682597864217867e-08	1.442772756904003e-06	2.2975099762051846e-08	9.921875163854896e-06	1.4425637781630484e-06	2.2971771921088845e-08	5.6821417334010516e-08	1.4426567951020205e-06	2.297325314365945e-08	5.682508081397589e-08	1.4427498023496378e-06	2.297473421221769e-08	9.921722343501371e-06	1.4425404864556741e-06	2.29714010015678e-08	9.92028619593976e-06	1.442331157810328e-06	2.2968067586687106e-08	5.6812258810480136e-08	1.4424240610675488e-06	2.2969547000862486e-08	9.919487432334332e-06	1.4422148914093713e-06	2.296621611994171e-08	5.888588726724622e-06	1.4421226820139477e-06	2.296474775082701e-08	5.6804044961708064e-08	1.442215539390324e-06	2.296622643808828e-08	9.918052523882737e-06	1.4420070866947322e-06	2.2962906980404533e-08	9.916615341667767e-06	1.44179914043451e-06	2.29595955929699e-08	5.886884702524949e-06	1.4417077683525568e-06	2.295814056729727e-08	5.704922889978568e-08	1.4418006850402978e-06	2.2959620204444908e-08	5.679135181925504e-08	1.4418936239754514e-06	2.296110019549349e-08	5.7056585054800606e-08	1.441986605842438e-06	2.296258086983996e-08	9.916467592327997e-06	1.4417797708405567e-06	2.2959287180978065e-08	5.679052416958506e-08	1.4418727905733184e-06	2.2960768458568188e-08	9.915679509594393e-06	1.441666168988062e-06	2.2957478169973018e-08	9.914254988035166e-06	1.4414594400269377e-06	2.2954186171288844e-08	9.91283192044892e-06	1.4412523854224908e-06	2.2950888983275843e-08	5.676975119912184e-08	1.4413454662483785e-06	2.2952371227582614e-08	5.703488959488507e-08	1.4414385639415384e-06	2.295385374011398e-08	5.8854033368422276e-06	1.4413473234225493e-06	2.2952400802396397e-08	9.912063108702344e-06	1.4411392309030534e-06	2.294908707472954e-08	9.910636182310348e-06	1.4409305065030433e-06	2.2945763277736988e-08	5.701848302378958e-08	1.441023469212902e-06	2.2947243634356843e-08	9.9098443255693e-06	1.440814098614295e-06	2.2943909543756147e-08	9.908408577977294e-06	1.440604451610076e-06	2.2940571049846257e-08	9.906969185074275e-06	1.440394785137284e-06	2.2937232248169755e-08	5.881155801007214e-06	1.440302152303067e-06	2.293575713040957e-08	5.6993623924568546e-08	1.4403948203585972e-06	2.293723280065978e-08	5.673599104519079e-08	1.4404874819688513e-06	2.293870836863113e-08	5.7000957740913654e-08	1.4405801605376227e-06	2.2940184206969623e-08	9.90680149004358e-06	1.4403711329502838e-06	2.2936855590571295e-08	5.6735053769727405e-08	1.4404637852375653e-06	2.29383310137319e-08	5.6738703770746636e-08	1.440556457364701e-06	2.293980675282898e-08	5.6742354451323665e-08	1.44064914929277e-06	2.2941282807231445e-08	5.700735182653139e-08	1.4407418720006928e-06	2.2942759351761846e-08	5.6749658283100644e-08	1.440834603271838e-06	2.29442360326289e-08	9.90854536850201e-06	1.4406265630733083e-06	2.2940923146457157e-08	9.907107468343549e-06	1.4404189535790133e-06	2.2937617127057206e-08	9.905673295123005e-06	1.4402115911467154e-06	2.293431504484813e-08	9.904242373398273e-06	1.440004220304543e-06	2.2931012826938936e-08	5.672058601959761e-08	1.4400970611058137e-06	2.293249125145756e-08	5.672424289046703e-08	1.4401899173362508e-06	2.293396992119515e-08	9.904089612807087e-06	1.439982208607449e-06	2.2930662315346297e-08	5.698094526451193e-08	1.4400750795679122e-06	2.2932141216416586e-08	5.67233779472748e-08	1.440167940447249e-06	2.2933619956724266e-08	5.698829370964526e-08	1.4402608125514078e-06	2.2935098875576764e-08	5.673069280231261e-08	1.4403536729795185e-06	2.2936577608317225e-08	5.6734350040598775e-08	1.4404465321358573e-06	2.293805632064517e-08	5.69993163669276e-08	1.4405394004917892e-06	2.29395351793258e-08	9.90649121912879e-06	1.4403305672627516e-06	2.2936209658582726e-08	5.699473311330048e-08	1.4404233896848025e-06	2.293768778286587e-08	9.905697869051475e-06	1.4402137626690005e-06	2.2934349613596448e-08	5.699011649577981e-08	1.4403064991538072e-06	2.2935826367872396e-08	5.6732501594574737e-08	1.440399205586749e-06	2.293730264394601e-08	5.881160858020714e-06	1.4403061208033773e-06	2.293582032735233e-08	9.904900393374158e-06	1.4400953895793522e-06	2.293246456940301e-08	5.6724193818184564e-08	1.4401879460415149e-06	2.2933938457591357e-08	9.904092019592033e-06	1.4399768824142245e-06	2.293057740782356e-08	5.6719527867638876e-08	1.4400693480727802e-06	2.293204985181751e-08	5.879822668485623e-06	1.439975673001382e-06	2.2930558136706532e-08	5.6980704406447996e-08	1.4400681057703212e-06	2.2932030058557683e-08	5.698436205491836e-08	1.4401605363122966e-06	2.2933501945301357e-08	5.880195896687749e-06	1.4400668752047761e-06	2.2932010455359645e-08	9.903262280184003e-06	1.4398560005650227e-06	2.292865242532228e-08	9.901809277220569e-06	1.4396454166047948e-06	2.2925299028389177e-08	5.878087971282503e-06	1.4395521897274514e-06	2.29238144613595e-08	5.696393716225571e-08	1.4396445630460986e-06	2.2925285443187318e-08	9.900349417880755e-06	1.4394345402360247e-06	2.2921940986218628e-08	5.877222427405226e-06	1.439341616953582e-06	2.2920461256340205e-08	5.6955598472588376e-08	1.4394340320114537e-06	2.292193290394508e-08	5.695925610257367e-08	1.4395264742571652e-06	2.2923404984110035e-08	5.6701772394845646e-08	1.4396189311250967e-06	2.2924877296750978e-08	5.6966573616167456e-08	1.439711423158033e-06	2.29263501690117e-08	5.878351117715989e-06	1.4396187242937691e-06	2.29248740094455e-08	5.877971363440525e-06	1.439525992972714e-06	2.2923397334260847e-08	9.899525002349606e-06	1.4393160731857568e-06	2.2920054518317397e-08	5.695458643452678e-08	1.439408587964714e-06	2.2921527750489852e-08	5.877113185258849e-06	1.4393155075359728e-06	2.2920045515203463e-08	5.695456596151637e-08	1.4394080330475492e-06	2.2921518916415143e-08	5.6697106455434636e-08	1.4395005529162114e-06	2.29229922274343e-08	9.899352078899629e-06	1.4392895675921454e-06	2.291963244008478e-08	9.897905988286839e-06	1.439077838370377e-06	2.291626080143255e-08	5.6945175028917266e-08	1.4391702944656495e-06	2.2917733090489957e-08	9.897091825023532e-06	1.4389576472661766e-06	2.291434682939293e-08	9.895636586021851e-06	1.4387443743504964e-06	2.2910950597823095e-08	5.693199392833299e-08	1.438836656040395e-06	2.2912420106036463e-08	9.8948109993386e-06	1.4386228547818031e-06	2.2909015460021782e-08	9.893345789351718e-06	1.438409066783561e-06	2.290561102426537e-08	5.6918729365204824e-08	1.4385011517387581e-06	2.2907077403641917e-08	5.692237252346711e-08	1.4385932211381898e-06	2.2908543536274638e-08	5.6926015303616026e-08	1.438685278736627e-06	2.2910009481884665e-08	5.666866791862534e-08	1.4387773170741682e-06	2.2911475121611682e-08	5.874562859429508e-06	1.4386820583569626e-06	2.2909958191404817e-08	9.893756792650218e-06	1.438469421368529e-06	2.2906572101479415e-08	5.873301381390323e-06	1.438375168524078e-06	2.2905071200277855e-08	5.665643892059621e-08	1.438467219205099e-06	2.29065370480452e-08	5.666006591169496e-08	1.4385593097046499e-06	2.290800352995617e-08	9.89290552555837e-06	1.43834916088873e-06	2.290465707853299e-08	5.8727997187904486e-06	1.4382565265305134e-06	2.2903181963817428e-08	9.890807641269631e-06	1.4380482870363195e-06	2.289986593457746e-08	5.690441141109533e-08	1.4381406984414497e-06	2.290133753323113e-08	5.6647179026732186e-08	1.4382331615883173e-06	2.290280995475884e-08	5.691172987004767e-08	1.4383256943204208e-06	2.2904283483370646e-08	9.891275363655545e-06	1.4381186209102922e-06	2.290098601716043e-08	9.889845688153018e-06	1.4379114482791533e-06	2.289768696824581e-08	5.870995267784705e-06	1.437820136818283e-06	2.289623291298294e-08	5.870623483358739e-06	1.437728592230919e-06	2.2894775139774993e-08	5.6630947086642873e-08	1.4378213660877401e-06	2.2896252493748604e-08	5.68954335578778e-08	1.4379141481016834e-06	2.289772997724713e-08	5.689910441623933e-08	1.438006925869373e-06	2.289920739280726e-08	5.664190870684245e-08	1.4380996871827777e-06	2.290068454607085e-08	5.690644544005286e-08	1.4381924531790586e-06	2.2902161773670806e-08	5.664921583228847e-08	1.4382852009053985e-06	2.2903638710135567e-08	5.872526786268277e-06	1.4381927688209774e-06	2.2902166797665e-08	9.890370775230012e-06	1.437982569561156e-06	2.289881951398475e-08	9.888937596217404e-06	1.4377716700413796e-06	2.2895461068928923e-08	5.6893494916301995e-08	1.4378642041234358e-06	2.2896934596994514e-08	5.689715578769564e-08	1.4379567085205442e-06	2.2898407653247524e-08	9.888771507408817e-06	1.4377453490679527e-06	2.2895041887864595e-08	5.870350628067508e-06	1.4376516261092491e-06	2.289354940763022e-08	5.688875056040328e-08	1.4377439767101817e-06	2.2895020021380674e-08	9.887318410780068e-06	1.437533602214076e-06	2.289166995678512e-08	5.8694861835932685e-06	1.437440787186751e-06	2.289019195114358e-08	5.6619638866452465e-08	1.4375331439492747e-06	2.2891662671593394e-08	5.6623277921721364e-08	1.4376255342663244e-06	2.2893133926368612e-08	9.886499667952521e-06	1.4374175262026055e-06	2.288982156846225e-08	5.661871648825266e-08	1.4375100253965726e-06	2.2891294560219367e-08	5.6622361016632354e-08	1.4376025696571541e-06	2.289276826918584e-08	5.662600704879068e-08	1.437695157234292e-06	2.289424266751671e-08	5.689046471020992e-08	1.4377877975252878e-06	2.2895717904880078e-08	9.887604488096886e-06	1.4375817221183146e-06	2.2892436329860356e-08	9.88617617079144e-06	1.4373763222398781e-06	2.288916551573678e-08	9.884755389124314e-06	1.4371712252068115e-06	2.288589951938566e-08	5.686971341868954e-08	1.437264166440004e-06	2.2887379543570037e-08	5.6612658688968045e-08	1.4373571135492445e-06	2.288885966085631e-08	5.661631908731413e-08	1.4374500758471793e-06	2.2890340019583353e-08	5.661998004260595e-08	1.4375430517123765e-06	2.289182059397073e-08	5.6884423889626026e-08	1.4376360507860037e-06	2.2893301537584037e-08	5.688810312315223e-08	1.4377290606346468e-06	2.289478265246349e-08	5.663096667571074e-08	1.4378220689442677e-06	2.2896263742546662e-08	5.6634629428564434e-08	1.4379150857285729e-06	2.28977449673206e-08	5.6899142384690314e-08	1.4380081210982304e-06	2.2899226487812638e-08	9.889089813941904e-06	1.437802694892562e-06	2.2895955231350533e-08	5.8705528900143125e-06	1.4377124834331048e-06	2.289451867627658e-08	5.689112971964502e-08	1.4378054937413062e-06	2.2895999792466087e-08	5.663397915662525e-08	1.437898479773636e-06	2.2897480522349208e-08	5.6898487797572103e-08	1.4379914647874183e-06	2.2898961236264633e-08	5.871325620958342e-06	1.4379008451150426e-06	2.2897518176671293e-08	5.870958490848101e-06	1.4378100760392093e-06	2.2896072734565923e-08	5.689499391654909e-08	1.4379029604423492e-06	2.289755184652571e-08	9.826124293314111e-06	581.0323617766395	582.1934121733537	7416.432870581162
258	184.83048361508642	2240.329427345146	5.819158352773752	0.1493530345936607	0.5412739781029544	0.001190712518422181	0.0002121480798767064	0.0007687432129775622	0.3047714539887254	0.0024299295759925075	0.0	0.7105859672866877	9998.981231757807	0.030965867079167066	0.0	4.257575612143765	0.002048391037762707	3.62841202910983	0.0	6.601135937887341e-06	0.0	0.035536091457744126	14.995984460115817	9.327638641922888	0.0044386035983312875	0.008413237602823012	113.98899414190389	2343.557770219919	0.0	3.4554579390653406	97.23186286780988	0.0	0.0026267457743276725	0.0	3.8474589513147444	0.001354144186463607	0.005210344991930487	3.740828831508621	0.0	0.188412494761263	0.03825976292684124	1.243672368595532	0.2525473012769101	3.5176110836136516	0.018276783692236905	0.3412202053582964	0.0	1.5022232828531827e-05	0.0	0.2541390447393258	0.0	2.1458557074780096	8.330846784938988e-08	0.0011568544847040856	0.003285034961801125	2.5822692992370387e-06	0.0	0.0552733539276442	0.00012234633819636486	3.884580150204511e-05	0.00012098221296953773	21119.57266699639	29.8481278053576	0.002643642066385912	0.0	0.03634292906597128	0.1029681330247552	0.018045295842603254	0.09009349811616894	0.0	0.18409131458572292	0.0	1.7732540021901505e-06	0.0	0.645044776304326	0.00010255384997623373	15.998110166736753	0.0	2.513605162710675e-08	0.0	2.0085436087183242e-05	5.782616769163864e-05	1.1255756479552157e-09	5.0498960194290304e-06	4.2200274042363324e-07	3.904650500555173e-10	0.16813041129360637	0.02170104639755999	3.432338380102915e-10	9.609900346413552e-11	8.709084839929473e-14	6.0498966519792764e-05	2.076620398464585e-08	3.8720938015576847e-07	2.7688093736393754e-12	0.4093725389829074	0.0	9.663958512433921e-06	0.0019258866614090934	0.0006211912401947727	3.4515514534133286e-08	1.725774391629063e-08	0.0002193226435612498	5.15882527770203e-09	1.0317642361925364e-06	3.3280074241978424e-07	0.6092898119027051	0.0002688514886803632	0.7468837471569074	10.715039817063696	0.0	0.0	4.3678355288720454e-07	0.0	1.6647396193142398e-07	3.3201270192467867	0.0	173.71045761942247	85.70911581986464	0.00015024399455619314	9.059577585256523e-05	0.0	1.6262235353573568e-07	1.0781721242682286e-07	1.6626447334119623e-07	3.4780131157594974e-06	1.0192268941041268e-10	0.0	0.00037171418277618724	8.494137378194475e-06	2.3996732035046304e-10	1.1013480175211286e-08	0.4393080709010331	4.431747748033795e-07	4.3479148553599027e-11	1.2156533884201674e-05	9.871403116335009e-05	4.448691017313792e-09	1.0759337429536256e-06	0.0	4.466937376169409e-06	8.330846784938988e-08	5.309199634291729e-07	8.330841066015096e-08	2.3910000535147613e-11	9.69669079026318e-09	4.301096911578988e-06	4.386831398594983e-09	0.0004981960211965069	0.22122126535176398	0.00022573589561497025	9.766801538228072e-10	5.440915101717664e-13	1.7931896423545845e-07	3.864190563447268e-06	4.271889470103353e-10	5.101566313765723e-10	1.657377059035008e-07	2.397667703471598e-10	1.6600798165737298e-07	1.3868665676565324e-05	8.501681109035944e-05	7.348210923037877e-05	1.3559316047801463e-10	4.1028212282749424e-11	2.2287541901683617e-11	1.3718360518800786e-10	105.9654679018594	97.07805008400571	0.0002751259030793647	4.100303961874959e-07	1.8040867767757895e-06	0.0	0.0012395522939319152	1.5920929994196012e-05	0.8983278188284567	4.4097759474738866e-07	1.2488470149236101e-06	1.966207198236501e-10	1.7460486644760654e-09	1.3518694023250927e-07	7.279871645485604e-12	7.54034643623425e-05	6.210751705730877e-05	2.9984072135610076e-08	0.7514784738740438	0.0	2.900939475022617e-05	0.0	0.0	0.0	0.0	0.0	2.7248127021000816	3.2297772045261977e-07	2.6705056476535167e-11	3.4880746910691833e-10	2.6757271224809085e-08	2.8236488860301495e-12	1.9568839153078313e-05	2.6472382972211655e-05	3.7670078291553355e-09	0.6004754517938299	0.0	1.539493564008562e-05	0.0	0.0	0.0	0.0	0.0	2.9286536925405895	226.63112530861363	4.441496029769567	0.00021605362042911513	2.765917328083593e-07	1.4213863527485346e-06	0.0	0.002081853157961069	2.6739535518665378e-05	0.02757163731989443	7.405043016857496e-07	8.371785041450559e-07	3.3883045225189894e-09	6.414148412927825e-08	4.966111814212906e-06	2.6741502186588443e-10	5.062588294735261e-05	4.426591038129596e-05	5.150019042427581e-07	0.6844920792058832	0.0	0.0006345615878052146	0.0	0.0	0.0	0.0	0.0	2.8146513443727685	71.58336394787207	145.8210836732616	0.00030258825799303705	3.276499371517797e-07	1.9823076067247077e-06	0.0	0.0009209439180409835	1.1828692299102035e-05	1.4986389735852863	3.276322842495499e-07	9.922514046783393e-07	1.0304787907789373e-10	6.187529943054363e-10	4.790671180450505e-08	2.579705975952471e-12	5.9995471426243634e-05	6.197587330581792e-05	1.5729341851591726e-08	0.6902200076352747	0.0	1.3835784928282745e-05	0.0	3.451551453413333e-08	1.725774391629065e-08	1.725774391629065e-08	3.4515474481820134e-08	2.673490654866384	135.336034211514	27.692759718919287	0.00039021878258243083	5.979976631524782e-07	2.5608338037851915e-06	0.0	0.0022453839436126434	2.8839931539132296e-05	0.34711914358636925	7.987894791058076e-07	1.837488828739033e-06	1.0603869233616945e-09	1.2016946930672455e-08	9.30405397704431e-07	5.010303443205702e-11	0.00011070385236391307	9.880968465523724e-05	1.6157562741488422e-07	0.846764643036685	0.0	0.00011022120115829346	0.0	0.0	0.0	0.0	0.0	2.5960351700236672	230.07914562788525	27.359660497425146	0.0001293347464202105	1.6090778904765635e-07	8.509547075932277e-07	0.0	0.001265206730944265	1.625044188626912e-05	0.11853313237737884	4.5009721581652144e-07	4.844074251298548e-07	2.73395635761873e-10	5.253697605361475e-09	4.0676403597609186e-07	2.1905347658467166e-11	2.933248815657096e-05	2.434298437039142e-05	4.155057744400904e-08	0.626952436073208	0.0	8.552419414522216e-05	0.0	0.0	0.0	0.0	0.0	2.892879519119522	136.7763028951719	93.18457405142549	0.00021248924747199359	2.906261105802415e-07	1.3945278969566792e-06	0.0	0.0012357107774476467	1.5871590003829858e-05	0.6684354360210564	4.396111625893931e-07	8.80229528296905e-07	1.4416092336679085e-10	1.6510405627194273e-09	1.2783088855898305e-07	6.883885412970105e-12	5.3220672537208285e-05	4.4115098207765786e-05	2.1965540627424325e-08	0.6914425727934811	0.0	2.7517121075194047e-05	0.0	0.0	0.0	0.0	0.0	2.8058407909909535	156.2003051366446	39.69121452374678	0.00026112147390077264	4.5478066792548486e-07	1.7145980141842473e-06	0.0	0.0017341772353248663	2.227394313275042e-05	0.3378326632204952	6.169333344933313e-07	1.3880270289901939e-06	5.519624140520972e-10	7.21541367444358e-09	5.586491391002793e-07	3.0084096699412176e-11	8.376392659627438e-05	6.117535845166612e-05	8.40567698544047e-08	0.7738500265097819	0.0	8.569129446921559e-05	0.0	0.0	0.0	0.0	0.0	2.694481998431828	199.44447268858536	45.35902917216488	0.00015669613207421203	2.0936883652778233e-07	1.0301213371240824e-06	0.0	0.0013287684354314313	1.7066833691952522e-05	0.23842588574301282	4.727132830386645e-07	6.317326582358236e-07	2.1445789459246658e-10	3.5753830459677843e-09	2.768217430780599e-07	1.4907560409552395e-11	3.8231857855806845e-05	3.0693814732118155e-05	3.2620543981485175e-08	0.6511451360274176	0.0	5.5418287725451914e-05	0.0	0.0	0.0	0.0	0.0	2.8602959437305007	178.59448202075478	4.844830766836148	0.0004659668678767165	5.113151047847336e-07	3.061534421778761e-06	0.0	0.003538278464829152	4.5446004862712566e-05	0.06573162024881674	1.2585961731977177e-06	1.5647283251159683e-06	5.7062612311296955e-09	8.523633927580967e-08	6.599370803937171e-06	3.5536594015301093e-10	9.436554297374535e-05	0.00011036757022398491	8.684574575948693e-07	0.8025259924433508	0.0	0.0004961446121929684	0.0	0.0	0.0	0.0	0.0	2.6553289892018843	180.17603592420681	57.78515680332008	0.0001744106815561881	2.4267800588860105e-07	1.145976901390502e-06	0.0	0.0013361005017046856	1.716100684192585e-05	0.3383900366724272	4.75323027826103e-07	7.333751801596244e-07	1.9507186095806418e-10	2.939531086066296e-09	2.2759137021229182e-07	1.2256326286661847e-11	4.4366021350012383e-05	3.5067337549375016e-05	2.9687438595182176e-08	0.6677001698078968	0.0	4.531212665807132e-05	0.0	0.0	0.0	0.0	0.0	2.8379467673761813	159.63149804118206	11.93727198522347	0.0004240730067392541	5.466270118997779e-07	2.784844019330192e-06	0.0	0.002878247898482903	3.6968501147403295e-05	0.156447513990072	1.0238965481453913e-06	1.6756175250434744e-06	2.334470343181371e-09	3.11843177484222e-08	2.414427235334147e-06	1.3001789097422323e-10	0.00010101104243887655	0.00010335102417005725	3.554763725004189e-07	0.8207859212995906	0.0	0.00022314037650566015	0.0	0.0	0.0	0.0	0.0	2.6310626522809932	208.35735114178385	29.330933200356974	0.00016445640347969334	2.524466531728744e-07	1.0813990832242379e-06	0.0	0.0014568962982706164	1.871252129714297e-05	0.15827704004751958	5.182885137118373e-07	7.63235372437929e-07	4.0952663308255495e-10	7.130895992754734e-09	5.521049978605975e-07	2.973212734823177e-11	4.616733127919785e-05	3.349007671295213e-05	6.227668176366263e-08	0.6724438721447135	0.0	0.00010080848751843904	0.0	0.0	0.0	0.0	0.0	2.8314473474249073	255.77848545808052	33.725606075675245	9.141488576323908e-05	3.2904347309192803e-08	6.018812549033488e-07	0.0	0.0009941454686652963	1.2768904093088887e-05	0.10887966185476712	3.536738437686786e-07	9.846618754115918e-08	4.2856106684927024e-11	9.148904689483542e-10	7.083476820530128e-08	3.814705576694664e-12	5.971383773257715e-06	1.48722721962028e-05	6.508687313614788e-09	0.563524468534846	0.0	1.8954336339309358e-05	0.0	0.0	0.0	0.0	0.0	2.978468343815766	133.38920651588998	44.70390734123359	0.00031170613209807925	5.00370991661505e-07	2.0454815299076135e-06	0.0	0.0017678077996411351	2.2705896366960512e-05	0.45772545686841287	6.289002164830324e-07	1.5305197284252472e-06	5.356170492727071e-10	5.982936605700585e-09	4.6322554208664356e-07	2.4945177423604e-11	9.23131474636003e-05	7.475349592817847e-05	8.161858451805717e-08	0.7974651440748359	0.0	6.970117000699171e-05	0.0	0.0	0.0	0.0	0.0	2.6627865121111705	253.33416737922167	29.36133349235764	9.661901522139591e-05	6.538690339766946e-08	6.361034148729185e-07	0.0	0.001040699589125953	1.336684995560998e-05	0.09881957161654979	3.7023341944020097e-07	1.9596557432287312e-07	9.928004418392818e-11	2.0993120721387025e-09	1.625378033200943e-07	8.753206281168999e-12	1.1879649759485334e-05	1.6415765630004973e-05	1.5078968476586352e-08	0.5794725051638265	0.0	4.154709657425681e-05	0.0	0.0	0.0	0.0	0.0	2.9569107386828315	144.26596607052034	71.76190975234447	0.00022431817394750748	3.578373142142154e-07	1.4724590006726505e-06	0.0	0.0013759332501583877	1.7672621475159823e-05	0.5382635715871682	4.894940882015479e-07	1.087205775036373e-06	2.3329339872625883e-10	2.8175861710698242e-09	2.181499936909787e-07	1.1747722468472497e-11	6.568372969365392e-05	4.9156889389905915e-05	3.55391997254379e-08	0.7250944783286751	0.0	4.2173996037188326e-05	0.0	0.0	0.0	0.0	0.0	2.7603862504412753	134.2064490025636	50.97716960556092	0.00028989139381569145	4.6963013847102695e-07	1.902370917104284e-06	0.0	0.0016541607837569693	2.124620294755193e-05	0.4878750308472579	5.884715208508623e-07	1.4344197131409594e-06	4.3816940301882316e-10	4.9243068135968725e-09	3.812617117114322e-07	2.053137624478249e-11	8.65476574703014e-05	6.82748101039385e-05	6.67677873106675e-08	0.7818997455467984	0.0	6.130959016749614e-05	0.0	0.0	0.0	0.0	0.0	2.6838176505060582	60.495865339212074	150.92252142236967	0.0003311868872127303	3.3619613568360987e-07	2.1690061054248848e-06	0.0	0.000851859233456519	1.0941361747480465e-05	1.6986705074587196	3.030550257234015e-07	1.0204729588953373e-06	1.0225032824804874e-10	5.190219477726967e-10	4.01851021404906e-08	2.1638698645930465e-12	6.166673126179129e-05	6.995317646248494e-05	1.561236248293981e-08	0.7147932585248901	0.0	1.2546544768203363e-05	0.0	0.0	0.0	0.0	0.0	2.774494001854733	25.090898395079673	217.22795602611322	0.00040399233051888737	2.092639448603572e-07	2.6432671532778225e-06	0.0	0.000430981212490783	5.535563699300263e-06	2.9990413253372297	1.5332499763208777e-07	6.31412326948215e-07	4.3744354394116014e-11	9.218023765917646e-11	7.137053753208678e-09	3.8427197349977035e-13	3.8212529582169587e-05	7.630179910625629e-05	6.685741916931993e-09	0.6510803594892285	0.0	4.403579057748757e-06	0.0	0.0	0.0	0.0	0.0	2.860383061064467	2.3784443756144215e-05	1.6647478284983e-07	6.402871869031634e-07	1.6649122055717548e-07	0.007045130411649096	3.314199008253354e-05	1.0690231023765814e-05	0.0	0.0	0.0	0.0	1.6571006410823293e-07	4.5027173131915254e-07	0.0	2.367532157104362e-05	1.6571100615119558e-07	6.373495863639471e-07	1.6572736471134966e-07	1.6571017780392072e-07	1.0640844070039876e-05	0.007012586814641009	3.29888778418237e-05	0.0	0.0	0.0	1.649445022704648e-07	4.2719381181039365e-07	0.0	2.3565939641556917e-05	1.6494542347431428e-07	6.344050400464336e-07	1.6496169056912557e-07	1.6494461533192244e-07	1.0591405676299107e-05	0.006980005825375568	3.28356062655635e-05	0.0	0.0	0.0	1.641781437613802e-07	4.3560919214747437e-07	0.0	2.3456447346348428e-05	1.6417906709144328e-07	6.314575179114578e-07	1.6419524387488117e-07	1.641782561950541e-07	1.054195513828945e-05	0.0069474167703720046	3.268229733153583e-05	0.0	0.0	0.0	1.6341159847793194e-07	4.5001741203822605e-07	0.0	2.3346929359679928e-05	1.6341252880392785e-07	6.285092960875507e-07	1.6342861735486711e-07	1.6341171029829543e-07	1.049252068293391e-05	0.006914838411847853	3.252903847048983e-05	0.0	0.0	0.0	1.6264530357022917e-07	4.379052801890617e-07	0.0	2.3237444611723338e-05	1.6264622164683186e-07	6.25561963185195e-07	1.6266222351662005e-07	1.6264541478811956e-07	1.0443128428015548e-05	0.0068822878460754475	3.237591063896194e-05	0.0	0.0	0.0	1.6187966382052562e-07	4.3584387547689214e-07	0.0	2.3128054719297005e-05	1.6188057699033034e-07	6.226171783219905e-07	1.6189649367750216e-07	1.618797744463509e-07	1.0393805250947445e-05	0.006849782774098084	3.222299715603687e-05	0.0	0.0	0.0	1.6111509582419895e-07	4.105160624301265e-07	0.0	2.3018815787374562e-05	1.6111598757875054e-07	6.196764520533026e-07	1.611318205722612e-07	1.6111520586832264e-07	1.0344575114775737e-05	0.0068173389931516755	3.2070372303471645e-05	0.0	0.0	0.0	1.6035197098985067e-07	4.2879786875545796e-07	0.0	2.2909787796949315e-05	1.6035287329846278e-07	6.16741399327227e-07	1.6036862406771558e-07	1.6035208046245196e-07	1.0295463803718932e-05	0.006784973497658479	3.191811600931777e-05	0.0	0.0	0.0	1.5959068895758652e-07	4.3364401591076563e-07	0.0	2.280102174971104e-05	1.595915911898351e-07	6.138133933767167e-07	1.5960726117549303e-07	1.5959079786869348e-07	1.0246493075678598e-05	0.006752700627664355	3.176629571918426e-05	0.0	0.0	0.0	1.588315869552585e-07	4.276372490390585e-07	0.0	2.2692566229317037e-05	1.5883248136499124e-07	6.108937423260396e-07	1.588480719810093e-07	1.5883169531470411e-07	1.0197683658837348e-05	0.0067205340445969704	3.161497568675194e-05	0.0	0.0	0.0	1.5807498625108518e-07	4.1474720259862004e-07	0.0	2.2584467622655305e-05	1.5807586855809645e-07	6.079836951534526e-07	1.5809138119229793e-07	1.5807509406851857e-07	1.0149055323794085e-05	0.006688486778838666	3.146421719721004e-05	0.0	0.0	0.0	1.573211932708303e-07	4.2747728177984687e-07	0.0	2.2476772960788088e-05	1.5732208200968174e-07	6.050845181693116e-07	1.5733751802663487e-07	1.5732130055571734e-07	1.0100628172918425e-05	0.006656572079378306	3.131408256461687e-05	0.0	0.0	0.0	1.5657051958462022e-07	4.1707481818922215e-07	0.0	2.236952174050178e-05	1.5657139822567257e-07	6.02197274858708e-07	1.5658675896132466e-07	1.5657062634626273e-07	1.0052418919635026e-05	0.006624800961805306	3.116462359656208e-05	0.0	0.0	0.0	1.5582322423020153e-07	4.291198673639826e-07	0.0	2.2262755512350992e-05	1.5582410808441475e-07	5.993230839851734e-07	1.5583939485007792e-07	1.5582333047769957e-07	1.0004445251113646e-05	0.006593185083377855	3.1015895119821384e-05	0.0	0.0	0.0	1.5507958134128183e-07	4.131032352719642e-07	0.0	2.2156508558808952e-05	1.5508045159230682e-07	5.964628686510202e-07	1.5509566567000428e-07	1.5507968708356304e-07	9.956721598099649e-06	0.00656173395527791	3.086794186563744e-05	0.0	0.0	0.0	1.5433981457386943e-07	4.155436264852328e-07	0.0	2.2050817236258545e-05	1.5434068326919197e-07	5.936176077793983e-07	1.5435582591560803e-07	1.5433991981965792e-07	9.909263371633658e-06	0.006530457734680274	3.072081160472825e-05	0.0	0.0	0.0	1.5360416278138017e-07	3.9580032828779576e-07	0.0	2.194571188983261e-05	1.5360501555929168e-07	5.907881184642328e-07	1.5362008800262066e-07	1.5360426753922477e-07	9.862083301281337e-06	0.006499364811580088	3.057454379481786e-05	0.0	0.0	0.0	1.528728232522367e-07	4.209947909251264e-07	0.0	2.1841227126926116e-05	1.5287369073661737e-07	5.879753325292403e-07	1.528886941826514e-07	1.5287292753048964e-07	9.815196090611285e-06	0.0064684648768338305	3.0429184013884374e-05	0.0	0.0	0.0	1.5214602387617598e-07	3.83277476393795e-07	0.0	2.1737384860944365e-05	1.5214686222716073e-07	5.85179840075255e-07	1.5216179784931124e-07	1.5214612768303546e-07	9.768610716745831e-06	0.006437763847444957	3.028476008655131e-05	0.0	0.0	0.0	1.5142390377609302e-07	4.065510419384494e-07	0.0	2.1634217453305654e-05	1.5142475658041126e-07	5.824025124469942e-07	1.5143962553239335e-07	1.5142400711953423e-07	9.72234095420949e-06	0.006407270801927759	3.014131471114994e-05	0.0	0.0	0.0	1.5070667644350885e-07	3.9031891198368137e-07	0.0	2.1531745019685756e-05	1.5070751463591373e-07	5.796438913358183e-07	1.507223180414178e-07	1.5070677933137278e-07	9.676395039682881e-06	0.006376991169249698	2.999887341727005e-05	0.0	0.0	0.0	1.49994469526167e-07	3.787247563149949e-07	0.0	2.142999054655919e-05	1.499952973233332e-07	5.769045957026298e-07	1.5001003628153644e-07	1.4999457196608782e-07	9.63078256625243e-06	0.006346931272219673	2.9857465940130854e-05	0.0	0.0	0.0	1.4928743169999558e-07	4.019406219588535e-07	0.0	2.1328978175762818e-05	1.4928827365676197e-07	5.741852756022036e-07	1.4930294924545863e-07	1.492875336994407e-07	9.585513689622954e-06	0.006317097804383898	2.9717123759504123e-05	0.0	0.0	0.0	1.485857203637076e-07	3.751677714028691e-07	0.0	2.1228721830367523e-05	1.4858654112693674e-07	5.714863059996967e-07	1.486011543944759e-07	1.485858219299981e-07	9.540593954519455e-06	0.006287494420553491	2.9577864060011822e-05	0.0	0.0	0.0	1.478894214402122e-07	4.0727105804744586e-07	0.0	2.112924481631715e-05	1.4789026289329636e-07	5.688083144318951e-07	1.479048148700697e-07	1.478895225804689e-07	9.496033215371942e-06	0.006258127615654344	2.9439717387953106e-05	0.0	0.0	0.0	1.4719868766088348e-07	3.862106577793572e-07	0.0	2.1030557562896857e-05	1.4719951198955566e-07	5.66151581798475e-07	1.4721400367703605e-07	1.4719878838210436e-07	9.451835500975364e-06	0.006229000045408552	2.9302696228641388e-05	0.0	0.0	0.0	1.465135814520906e-07	4.034821485068017e-07	0.0	2.093267829659094e-05	1.4651441602004378e-07	5.635165988858247e-07	1.465288484006319e-07	1.465136817610767e-07	9.4080084275324e-06	0.006200116729648145	2.9166824189721827e-05	0.0	0.0	0.0	1.4583422085193016e-07	3.8263065669497886e-07	0.0	2.083561609020622e-05	1.4583503852063784e-07	5.609036100634115e-07	1.4584941255032147e-07	1.4583432075535318e-07	9.364555477546632e-06	0.006171479964014928	2.9032112063351318e-05	0.0	0.0	0.0	1.4516065982100624e-07	3.9975635369202934e-07	0.0	2.07393864036245e-05	1.451614877285061e-07	5.583130316285179e-07	1.4517580434515174e-07	1.4516075932535807e-07	9.321483076824666e-06	0.00614309398378736	2.8898579767081088e-05	0.0	0.0	0.0	1.4449299794695346e-07	3.8490254681195274e-07	0.0	2.064399639756063e-05	1.4449381379312764e-07	5.557450564644184e-07	1.4450807390995486e-07	1.4449309705860349e-07	9.27879390580776e-06	0.006114960555971291	2.876623560692295e-05	0.0	0.0	0.0	1.4383127675966233e-07	3.594893878008124e-07	0.0	2.0549454000593385e-05	1.438320722367935e-07	5.531998981189793e-07	1.4384627674462674e-07	1.438313754848115e-07	9.236491022034203e-06	0.006087081696055894	2.8635089058202557e-05	0.0	0.0	0.0	1.4317554363560923e-07	3.7988359371206984e-07	0.0	2.045577182322336e-05	1.4317635134868213e-07	5.506778961663909e-07	1.4319050112256203e-07	1.4317564198030626e-07	9.19457964988164e-06	0.006059460847472	2.8505156314364754e-05	0.0	0.0	0.0	1.4252587954191124e-07	3.6201459040680385e-07	0.0	2.0362952998488845e-05	1.4252667308363545e-07	5.481791350489856e-07	1.4254076897486317e-07	1.4252597751210006e-07	9.153060727928725e-06	0.0060320986292254205	2.837644028177577e-05	0.0	0.0	0.0	1.4188229901023954e-07	3.9072811526870495e-07	0.0	2.0271008058541095e-05	1.418831111814557e-07	5.457038983817842e-07	1.4189715402648722e-07	1.4188239661170094e-07	9.111938590006741e-06	0.006004997897811752	2.8248954393315457e-05	0.0	0.0	0.0	1.4124486920489274e-07	3.7922183073003657e-07	0.0	2.0179937889043092e-05	1.4124567186460059e-07	5.432522100979311e-07	1.412596624769131e-07	1.412449664433085e-07	9.071213207152137e-06	0.005978158634560388	2.812269855607407e-05	0.0	0.0	0.0	1.406135896611656e-07	3.8207895207354025e-07	0.0	2.0089747824390967e-05	1.406143924909987e-07	5.40824213882227e-07	1.4062833166679518e-07	1.4061368654206158e-07	9.03088659809738e-06	0.005951582170237339	2.7997679025786577e-05	0.0	0.0	0.0	1.3998849165761727e-07	3.714274830556227e-07	0.0	2.0000439505056682e-05	1.3998928456335385e-07	5.384199539763643e-07	1.4000317307930135e-07	1.3998858818640158e-07	8.990959126641609e-06	0.005925268744960496	2.787389692758176e-05	0.0	0.0	0.0	1.3936958081975827e-07	3.786987000594547e-07	0.0	1.9912017188816544e-05	1.3937037790134618e-07	5.360395450718311e-07	1.3938421651875814e-07	1.3936967700170778e-07	8.951432376872854e-06	0.00589921940300593	2.7751357170063754e-05	0.0	0.0	0.0	1.3875688169050634e-07	3.7254195099230567e-07	0.0	1.982448092894056e-05	1.3875767289631664e-07	5.336829886742813e-07	1.3877146235792733e-07	1.3875697753079365e-07	8.912306036813023e-06	0.005873433939100428	2.76300587835827e-05	0.0	0.0	0.0	1.3815038942148596e-07	3.577990877906712e-07	0.0	1.973783047334229e-05	1.3815116780136474e-07	5.313502780653431e-07	1.3816490883207964e-07	1.3815048492515793e-07	8.873579674694641e-06	0.005847912069009261	2.7510000427243255e-05	0.0	0.0	0.0	1.375500973081e-07	3.6782329650015306e-07	0.0	1.9652068603338136e-05	1.375508820985392e-07	5.29041488176319e-07	1.3756457541033992e-07	1.3755019248008313e-07	8.835254274666089e-06	0.005822654441571083	2.7391185150174176e-05	0.0	0.0	0.0	1.36956020595905e-07	3.311309941166047e-07	0.0	1.9567189716285844e-05	1.369567765907371e-07	5.26756468249695e-07	1.3697042287406297e-07	1.3695611544103864e-07	8.797326998669438e-06	0.005797659186746093	2.727360415145733e-05	0.0	0.0	0.0	1.3636811528016482e-07	3.6182164615226644e-07	0.0	1.9483199607076446e-05	1.3636889184980234e-07	5.244953743312319e-07	1.3638249178743207e-07	1.363682098031414e-07	8.759800243861343e-06	0.005772927884524069	2.7157264861274742e-05	0.0	0.0	0.0	1.357864185117375e-07	3.6027824747356774e-07	0.0	1.9400093219022925e-05	1.3578719249710355e-07	5.222580703497608e-07	1.3580074675351134e-07	1.3578651271719998e-07	8.722671470835496e-06	0.005748458861632193	2.7042159404980958e-05	0.0	0.0	0.0	1.3521089091727276e-07	3.7235580641741457e-07	0.0	1.9317869684240894e-05	1.3521167247027916e-07	5.200445329888451e-07	1.3522518169702052e-07	1.35210984809739e-07	8.685940068920142e-06	0.00572425171583779	2.6928285887753622e-05	0.0	0.0	0.0	1.3464152302257146e-07	3.614928201446893e-07	0.0	1.923652385656373e-05	1.3464229576243088e-07	5.178546237608594e-07	1.346557605946788e-07	1.3464161660647282e-07	8.649603494865692e-06	0.005700304771299731	2.681563642329788e-05	0.0	0.0	0.0	1.3407827539604824e-07	3.643210330107259e-07	0.0	1.915605377124722e-05	1.3407904863268288e-07	5.156882898166114e-07	1.3409246969319105e-07	1.3407836867570468e-07	8.613660667539853e-06	0.005676617315717838	2.6704207658428244e-05	0.0	0.0	0.0	1.3352113127169156e-07	3.402075477747996e-07	0.0	1.9076452880208414e-05	1.3352188526053797e-07	5.13545354923853e-07	1.3353526315586302e-07	1.3352122425133994e-07	8.578108434323366e-06	0.005653187271640791	2.6593989817825425e-05	0.0	0.0	0.0	1.329700417727957e-07	3.5800779346637174e-07	0.0	1.8997721426259468e-05	1.329708073538978e-07	5.114258256516559e-07	1.3298414268232324e-07	1.3297013445656231e-07	8.542946754595925e-06	0.005630014612444999	2.648498277446507e-05	0.0	0.0	0.0	1.3242500626418382e-07	3.374146581016577e-07	0.0	1.8919850924837255e-05	1.324257555373771e-07	5.093294736336007e-07	1.3243904888051343e-07	1.3242509865613947e-07	8.508171620794682e-06	0.005607096697234376	2.6377174102633465e-05	0.0	0.0	0.0	1.3188596261717297e-07	3.165647159436796e-07	0.0	1.884283645370675e-05	1.3188669536752693e-07	5.072561663952114e-07	1.3189994729470365e-07	1.318860547212758e-07	8.473780662016983e-06	0.0055844319636788285	2.627055645087118e-05	0.0	0.0	0.0	1.3135287407438388e-07	3.346829013486508e-07	0.0	1.8766676856935452e-05	1.3135361876031026e-07	5.052058728442408e-07	1.3136682983331305e-07	1.313529658945086e-07	8.43977323977071e-06	0.005562019991112044	2.6165127838848724e-05	0.0	0.0	0.0	1.3082573073411838e-07	3.4711620302276866e-07	0.0	1.8691366036268442e-05	1.3082648304009392e-07	5.031784288439644e-07	1.3083965380847244e-07	1.3082582227408996e-07	8.406146470014018e-06	0.005539858879017025	2.606087932437848e-05	0.0	0.0	0.0	1.3030448788535578e-07	3.5406680402243223e-07	0.0	1.861689775716575e-05	1.3030524457664466e-07	5.01173666586104e-07	1.3031837557832135e-07	1.3030457914891579e-07	8.37289742044104e-06	0.005517946695056869	2.595780181573917e-05	0.0	0.0	0.0	1.297891000694107e-07	3.494434491109207e-07	0.0	1.8543264652504283e-05	1.2978985181246182e-07	4.991913877729122e-07	1.2980294357291188e-07	1.2978919106022214e-07	8.34002264858821e-06	0.005496281170688997	2.5855884639603673e-05	0.0	0.0	0.0	1.2927951391956373e-07	3.430136723344736e-07	0.0	1.847046026744453e-05	1.2928025957433928e-07	4.972314186615772e-07	1.2929331260829214e-07	1.2927960464120523e-07	8.30751914191851e-06	0.005474860320683752	2.575511845565413e-05	0.0	0.0	0.0	1.2877568273415207e-07	3.4167687217448975e-07	0.0	1.839847865314119e-05	1.2877642623003816e-07	4.952935991283615e-07	1.2878944104247787e-07	1.287757731901298e-07	8.275384127147936e-06	0.0054536823174738	2.5655494665394025e-05	0.0	0.0	0.0	1.2827756352062786e-07	3.485591950166046e-07	0.0	1.8327314045104872e-05	1.2827831143707448e-07	4.933777740101093e-07	1.2829128852398102e-07	1.2827765371438152e-07	8.243614925078646e-06	0.005432745395485967	2.5557004962095875e-05	0.0	0.0	0.0	1.2778511474529242e-07	3.3904862787712687e-07	0.0	1.8256957700476106e-05	1.2778585400723737e-07	4.914837079678626e-07	1.2779879385270125e-07	1.2778520468020176e-07	8.212207502147123e-06	0.005412046896601184	2.5459636840096037e-05	0.0	0.0	0.0	1.2729827387974786e-07	3.233366138003534e-07	0.0	1.8187402039273103e-05	1.2729900089053246e-07	4.896111969634487e-07	1.2731190396869773e-07	1.2729836355911115e-07	8.181158368652946e-06	0.005391584521099146	2.5363379479976774e-05	0.0	0.0	0.0	1.268169868268371e-07	3.492399390653468e-07	0.0	1.8118644132194985e-05	1.2681773158667386e-07	4.877601621497433e-07	1.2683059836683102e-07	1.2681707625388532e-07	8.150466159754657e-06	0.005371357369561801	2.5268228650087375e-05	0.0	0.0	0.0	1.2634123242827442e-07	3.4016043551825995e-07	0.0	1.805067301533654e-05	1.2634196936110124e-07	4.859303083941684e-07	1.263548002996748e-07	1.263413216062071e-07	8.120125853515448e-06	0.005351362132497224	2.517416878066888e-05	0.0	0.0	0.0	1.2587093283517787e-07	3.146092211982087e-07	0.0	1.7983479536539425e-05	1.2587165015914071e-07	4.841213893328718e-07	1.2588444570204763e-07	1.2587102176710676e-07	8.090133262763552e-06	0.005331596050524878	2.5081186890060786e-05	0.0	0.0	0.0	1.2540602313917356e-07	3.0320553281959905e-07	0.0	1.7917057498149845e-05	1.2540673060439036e-07	4.823332381337324e-07	1.2541949119032235e-07	1.2540611182813814e-07	8.060485550976878e-06	0.005312057254354497	2.4989274184069997e-05	0.0	0.0	0.0	1.2494645936924669e-07	3.2360192423478044e-07	0.0	1.785140263487196e-05	1.2494718084436686e-07	4.805657399796316e-07	1.249599069073965e-07	1.2494654781823826e-07	8.031180773891404e-06	0.005292744462693242	2.489842463486595e-05	0.0	0.0	0.0	1.244922113862144e-07	3.1433350063437667e-07	0.0	1.77865041246616e-05	1.2449292513611125e-07	4.788186035517991e-07	1.2450561709888173e-07	1.2449229959819383e-07	8.002213997472573e-06	0.005273654423955493	2.4808622945381823e-05	0.0	0.0	0.0	1.2404320270466438e-07	3.065487756135916e-07	0.0	1.772235428764377e-05	1.240439097282317e-07	4.770916221143238e-07	1.2405656800559783e-07	1.2404329068251394e-07	7.973581727196693e-06	0.005254784835203115	2.4719858281539022e-05	0.0	0.0	0.0	1.235993791541508e-07	3.139414563653981e-07	0.0	1.765894684630837e-05	1.2360009068410775e-07	4.753846266803627e-07	1.2361271568493314e-07	1.235994669007006e-07	7.945281114176433e-06	0.005236133818973855	2.463212181098112e-05	0.0	0.0	0.0	1.2316069657285157e-07	3.138095092689763e-07	0.0	1.7596273052085197e-05	1.2316140677217312e-07	4.7369738174411594e-07	1.2317399889683733e-07	1.2316078409089144e-07	7.917308183965012e-06	0.005217698756047717	2.45454012117691e-05	0.0	0.0	0.0	1.2272709335101305e-07	3.269222443678101e-07	0.0	1.753432644397772e-05	1.227278127710164e-07	4.7202971337723337e-07	1.227403724142959e-07	1.227271806432747e-07	7.889660014574858e-06	0.005199477720778315	2.445968742498827e-05	0.0	0.0	0.0	1.2229852419402555e-07	3.0808741117514125e-07	0.0	1.7473095554576076e-05	1.22299228419707e-07	4.703813128841194e-07	1.2231175596536237e-07	1.222986112632035e-07	7.862331397081999e-06	0.005181467280406062	2.4374964301467054e-05	0.0	0.0	0.0	1.2187490835595428e-07	2.9751114456256735e-07	0.0	1.7412573226674856e-05	1.218756036237898e-07	4.6875198759395117e-07	1.2188809944955824e-07	1.218749952046673e-07	7.835319097343076e-06	0.0051636653035652584	2.429122181454697e-05	0.0	0.0	0.0	1.2145619570346766e-07	3.260921643778326e-07	0.0	1.7352755638960108e-05	1.2145691163620898e-07	4.6714163463349884e-07	1.2146937611767e-07	1.2145628233429396e-07	7.808621409672658e-06	0.005146070666154347	2.420845467632706e-05	0.0	0.0	0.0	1.210423597970457e-07	3.0254040926265497e-07	0.0	1.7293629163464985e-05	1.2104305707391406e-07	4.65549887145218e-07	1.2105549057384055e-07	1.2104244621254967e-07	7.78223214806456e-06	0.005128679291497586	2.4126643708428865e-05	0.0	0.0	0.0	1.2063330474470923e-07	3.0389248890330365e-07	0.0	1.7235188387311054e-05	1.206340020503226e-07	4.639765994115799e-07	1.2064640492789645e-07	1.2063339094736707e-07	7.756148884967528e-06	0.005111489579771904	2.404578138496623e-05	0.0	0.0	0.0	1.2022899291700224e-07	3.20267772184392e-07	0.0	1.7177426907810997e-05	1.2022970175111013e-07	4.6242159906991464e-07	1.2024207436099523e-07	1.2022907890926682e-07	7.730368743300275e-06	0.005094499634907038	2.396585878637994e-05	0.0	0.0	0.0	1.1982937971610021e-07	3.1034908204150147e-07	0.0	1.712033380169158e-05	1.1983007972274344e-07	4.6088459206842874e-07	1.198424224101577e-07	1.1982946550039337e-07	7.704886780233798e-06	0.005077706199485687	2.3886860588606526e-05	0.0	0.0	0.0	1.1943438852161945e-07	3.0932608527002565e-07	0.0	1.7063902054909e-05	1.1943508687173918e-07	4.59365389586163e-07	1.1944739997704402e-07	1.194344741002991e-07	7.679699845298884e-06	0.005061107197266683	2.3808777024536266e-05	0.0	0.0	0.0	1.190439704979794e-07	3.1961569626324593e-07	0.0	1.7008124949925248e-05	1.1904467617971921e-07	4.5786381078331474e-07	1.1905696003885756e-07	1.1904405587337003e-07	7.654804925559252e-06	0.005044700642642348	2.3731598753472127e-05	0.0	0.0	0.0	1.1865807894166528e-07	2.9960276336105e-07	0.0	1.695299116733867e-05	1.186587684203662e-07	4.5637955094353766e-07	1.1867102335972036e-07	1.1865816411606208e-07	7.630196902780757e-06	0.005028483162596337	2.3655309907576408e-05	0.0	0.0	0.0	1.1827663451342216e-07	2.956185932868293e-07	0.0	1.6898494521286056e-05	1.1827732029622541e-07	4.5491244353825567e-07	1.1828954663856409e-07	1.1827671948905478e-07	7.605873010999683e-06	0.005012452934274388	2.3579901911877958e-05	0.0	0.0	0.0	1.1789959433837079e-07	2.878069367220102e-07	0.0	1.684462664597941e-05	1.1790027325279088e-07	4.5346226335799026e-07	1.179124713148316e-07	1.1789967911744447e-07	7.581829486836956e-06	0.004996607477517359	2.3505363099077243e-05	0.0	0.0	0.0	1.175269000799721e-07	2.994547859731232e-07	0.0	1.6791381753006664e-05	1.175275867742427e-07	4.5202885457275264e-07	1.1753975686961661e-07	1.1752698466465057e-07	7.558063747451172e-06	0.004980945090148841	2.3431685461953938e-05	0.0	0.0	0.0	1.1715851170210431e-07	3.073931738853652e-07	0.0	1.6738751661368284e-05	1.1715920359918768e-07	4.506119969465612e-07	1.1717134603588264e-07	1.1715859609453062e-07	7.534572117573156e-06	0.004965463350071794	2.335885760640491e-05	0.0	0.0	0.0	1.1679437223421256e-07	3.216387873668496e-07	0.0	1.6686729264022548e-05	1.1679507398274997e-07	4.492114991530907e-07	1.1680718906430737e-07	1.1679445643649279e-07	7.5113514133656925e-06	0.004950160159045298	2.328686966193427e-05	0.0	0.0	0.0	1.1643443232378785e-07	2.9574255964311585e-07	0.0	1.6635302565190197e-05	1.164351139640024e-07	4.4782703826595496e-07	1.1644720198436907e-07	1.1643451633799624e-07	7.4883962201316895e-06	0.004935031948670193	2.321570484166095e-05	0.0	0.0	0.0	1.16078608036359e-07	3.125294212059462e-07	0.0	1.6584468384638948e-05	1.1607930128143256e-07	4.4645852866395545e-07	1.1609136253444149e-07	1.1607869186450458e-07	7.465705148794691e-06	0.004920077803470152	2.3145358839446987e-05	0.0	0.0	0.0	1.1572687784123547e-07	2.8925458928704686e-07	0.0	1.6534214878785712e-05	1.157275530391863e-07	4.451056515171322e-07	1.1573958780937777e-07	1.1572696148532724e-07	7.44327285693533e-06	0.004905294202673834	2.3075815092515782e-05	0.0	0.0	0.0	1.1537915892447085e-07	3.027246227232158e-07	0.0	1.648453834059503e-05	1.153798432885844e-07	4.437683070228881e-07	1.153918518599254e-07	1.1537924238645425e-07	7.4210977166624346e-06	0.004890680073422709	2.300706855433797e-05	0.0	0.0	0.0	1.1503542605341503e-07	2.8428781298031995e-07	0.0	1.643542788091763e-05	1.1503609581378138e-07	4.424462020435756e-07	1.1504807846198309e-07	1.1503550933523165e-07	7.399174821608107e-06	0.004876232182306494	2.293910401404101e-05	0.0	0.0	0.0	1.146956031736488e-07	3.0431862043648416e-07	0.0	1.6386880118698463e-05	1.146962869474916e-07	4.4113924555117673e-07	1.1470824394816394e-07	1.1469568627718342e-07	7.377502694794937e-06	0.004861949555919048	2.2871916892992312e-05	0.0	0.0	0.0	1.1435966739200891e-07	3.058097072367297e-07	0.0	1.6338885847933925e-05	1.1436035225376781e-07	4.3984718971528955e-07	1.1437228387640082e-07	1.1435975031914688e-07	7.356077204511841e-06	0.004847829471351624	2.2805494382052768e-05	0.0	0.0	0.0	1.1402755466275776e-07	2.95322801902486e-07	0.0	1.6291436283067874e-05	1.1402823024009806e-07	4.3856979802642377e-07	1.1404013674775559e-07	1.1402763741534241e-07	7.334894395858916e-06	0.004833869322230758	2.2739824220146625e-05	0.0	0.0	0.0	1.1369920368047292e-07	2.9447239813093116e-07	0.0	1.6244525274970817e-05	1.1369987786532563e-07	4.3730690494174064e-07	1.1371175951830244e-07	1.1369928626030313e-07	7.313951534042888e-06	0.004820067306230006	2.2674897929044877e-05	0.0	0.0	0.0	1.1337457205399016e-07	3.043941993035156e-07	0.0	1.6198146877236447e-05	1.1337525350728067e-07	4.360583503760476e-07	1.133871105631791e-07	1.1337465446284694e-07	7.293245973894038e-06	0.004806421680088509	2.2610707308359484e-05	0.0	0.0	0.0	1.1305361878135209e-07	3.01153917755217e-07	0.0	1.6152292501192887e-05	1.1305429705100245e-07	4.348239031181098e-07	1.1306612976164209e-07	1.1305370102099734e-07	7.272773858837868e-06	0.00479292990222212	2.254724040191629e-05	0.0	0.0	0.0	1.1273628408164757e-07	3.0030859746280267e-07	0.0	1.610695535918707e-05	1.127369609865727e-07	4.3360338043757076e-07	1.1274876960009395e-07	1.1273636615380395e-07	7.252532157903322e-06	0.00477958997512468	2.2484487813204958e-05	0.0	0.0	0.0	1.1242252097230018e-07	3.0959920123703495e-07	0.0	1.606212952227798e-05	1.1242320381421517e-07	4.3239662271998167e-07	1.1243498857592832e-07	1.1242260287866548e-07	7.232518230710271e-06	0.0047664001586947705	2.242244135666398e-05	0.0	0.0	0.0	1.1211228852548302e-07	2.888859734317848e-07	0.0	1.601780497575357e-05	1.1211295543795075e-07	4.312033603656135e-07	1.1212471658611119e-07	1.1211237026773609e-07	7.21272757450832e-06	0.0047533574855070605	2.2361087072798195e-05	0.0	0.0	0.0	1.1180551694367199e-07	2.8398515844714737e-07	0.0	1.597397646525722e-05	1.1180617907940767e-07	4.300234519192439e-07	1.1181791685013218e-07	1.1180559852344283e-07	7.1931578562136205e-06	0.004740460417972253	2.2300417728759884e-05	0.0	0.0	0.0	1.1150217006261409e-07	2.993670765718944e-07	0.0	1.593063951755399e-05	1.1150284342699435e-07	4.2885677695170594e-07	1.115145580553388e-07	1.115022514815184e-07	7.173807104044136e-06	0.004727707656598041	2.2240427211888224e-05	0.0	0.0	0.0	1.112022173189983e-07	2.950497245964679e-07	0.0	1.588778522137401e-05	1.1120288610798485e-07	4.277030955680644e-07	1.1121457782279912e-07	1.1120229857864505e-07	7.154671312407114e-06	0.004715096561597438	2.2181103103991392e-05	0.0	0.0	0.0	1.10905596621823e-07	2.7408174501315014e-07	0.0	1.5845405283441557e-05	1.1090624907463761e-07	4.2656218450791453e-07	1.1091791809954656e-07	1.109056777237783e-07	7.135746764045804e-06	0.004702624683193909	2.2122433880857592e-05	0.0	0.0	0.0	1.1061225034999305e-07	2.7646237578836153e-07	0.0	1.580349565938458e-05	1.1061290401706189e-07	4.2543393488708066e-07	1.10624550574972e-07	1.106123312957876e-07	7.117031680625396e-06	0.0046902908493811415	2.206441402955864e-05	0.0	0.0	0.0	1.1032215093886356e-07	2.8945637077609935e-07	0.0	1.5762051025256532e-05	1.1032281366980534e-07	4.2431820337695806e-07	1.1033443798143406e-07	1.103222317300231e-07	7.098523697578128e-06	0.004678093501821637	2.2007036219638455e-05	0.0	0.0	0.0	1.1003526173613867e-07	2.9625835975014843e-07	0.0	1.5721064363664356e-05	1.1003592891512772e-07	4.232148010632705e-07	1.1004753119715346e-07	1.100353423741743e-07	7.080219676845009e-06	0.004666030572438155	2.1950290722563273e-05	0.0	0.0	0.0	1.0975153409912247e-07	2.946668775676249e-07	0.0	1.5680528543811076e-05	1.0975219984146334e-07	4.221235359785639e-07	1.0976378030652312e-07	1.097516145855178e-07	7.062116430383967e-06	0.004654099960214597	2.1894167654848572e-05	0.0	0.0	0.0	1.0947091861036463e-07	2.83521465065706e-07	0.0	1.564043617282696e-05	1.0947157470336263e-07	4.2104420910200393e-07	1.0948313355942263e-07	1.0947099894657545e-07	7.044210644005276e-06	0.004642299481007004	2.183865674186421e-05	0.0	0.0	0.0	1.091933638966822e-07	2.8649473194215636e-07	0.0	1.560078271254694e-05	1.0919402173489583e-07	4.199766982569707e-07	1.0920555918868782e-07	1.0919344408413216e-07	7.026500314041065e-06	0.004630627814312558	2.1783751772076802e-05	0.0	0.0	0.0	1.0891883890040025e-07	2.9995045503376733e-07	0.0	1.5561563223877292e-05	1.0891950636425389e-07	4.1892087047501775e-07	1.0893102262064988e-07	1.0891891894050494e-07	7.008983250323912e-06	0.0046190835167251474	2.172944595571862e-05	0.0	0.0	0.0	1.0864730967266729e-07	2.894163341591142e-07	0.0	1.5522769167765987e-05	1.0864796882376602e-07	4.178764958806416e-07	1.0865946408190468e-07	1.0864738956683018e-07	6.991655618282874e-06	0.004607664061162985	2.1675727404829115e-05	0.0	0.0	0.0	1.0837871677364152e-07	2.875582151504415e-07	0.0	1.548439542531053e-05	1.0837937328333354e-07	4.168434366658294e-07	1.0839084774011894e-07	1.0837879652322609e-07	6.9745151419006625e-06	0.0045963679476484	2.1622589063451047e-05	0.0	0.0	0.0	1.0811302492352156e-07	2.937676126697972e-07	0.0	1.5446437178607827e-05	1.081136860192416e-07	4.158215631240296e-07	1.0812513986996035e-07	1.0811310452987617e-07	6.957559688254261e-06	0.004585193770499121	2.1570024319306868e-05	0.0	0.0	0.0	1.0785020106090846e-07	2.90375318141012e-07	0.0	1.5408887514465114e-05	1.0785085864333605e-07	4.148106891470702e-07	1.0786229207904954e-07	1.0785028052537089e-07	6.94078616075194e-06	0.004574139488972375	2.1518023572381124e-05	0.0	0.0	0.0	1.075901971856963e-07	2.7723365710711603e-07	0.0	1.5371739781488227e-05	1.0759084459952505e-07	4.1381063567315656e-07	1.0760225780760213e-07	1.0759027650957495e-07	6.9241915872663095e-06	0.00456320314434366	2.146657760857388e-05	0.0	0.0	0.0	1.0733296722735975e-07	2.652526879910814e-07	0.0	1.533498834453775e-05	1.073336044447326e-07	4.128212509982303e-07	1.0734499760962159e-07	1.073330464119382e-07	6.9077734534211925e-06	0.004552383079557307	2.1415678632918416e-05	0.0	0.0	0.0	1.0707847221104565e-07	2.8633904381429055e-07	0.0	1.5298631376972946e-05	1.0707912539076972e-07	4.1184248593690275e-07	1.0709049869863477e-07	1.0707855125758704e-07	6.891530994604624e-06	0.004541678790659561	2.1365324275366717e-05	0.0	0.0	0.0	1.0682670028652595e-07	2.802852320801387e-07	0.0	1.5262660353297028e-05	1.068273477655887e-07	4.1087411098146905e-07	1.0683870139611948e-07	1.0682677919630626e-07	6.875460367701385e-06	0.004531087744951241	2.1315502621362115e-05	0.0	0.0	0.0	1.0657759188097275e-07	2.895954958187854e-07	0.0	1.5227071641240944e-05	1.0657824614370076e-07	4.0991602834160156e-07	1.065895802761893e-07	1.0657767065522255e-07	6.859559980532415e-06	0.0045206088931054045	2.1266208735105558e-05	0.0	0.0	0.0	1.0633112231538813e-07	2.854835768585581e-07	0.0	1.519185844472568e-05	1.063317729566868e-07	4.0896805506195117e-07	1.0634308776626203e-07	1.0633120095533614e-07	6.8438267885435315e-06	0.004510240228674978	2.1217433177904798e-05	0.0	0.0	0.0	1.060872443962826e-07	2.921525621125046e-07	0.0	1.5157016622477382e-05	1.0608789921702353e-07	4.0803007965208334e-07	1.0609919487741144e-07	1.0608732290312856e-07	6.828258957912838e-06	0.004499980543097443	2.116917026472269e-05	0.0	0.0	0.0	1.0584592969846048e-07	2.830430984546044e-07	0.0	1.5122539383235723e-05	1.0584657738980038e-07	4.0710191928552254e-07	1.0585785407078749e-07	1.0584600807339487e-07	6.812853450961521e-06	0.0044898278344509615	2.1121410578216292e-05	0.0	0.0	0.0	1.0560713113518062e-07	2.8131786666293353e-07	0.0	1.5088422348230535e-05	1.0560777682558062e-07	4.0618345607987324e-07	1.0561903469498524e-07	1.0560720937936679e-07	6.797608319146368e-06	0.0044797808185770465	2.107414807762986e-05	0.0	0.0	0.0	1.0537081850265033e-07	2.7290252076398835e-07	0.0	1.505465967981866e-05	1.0537145666403002e-07	4.05274532880089e-07	1.0538269588648074e-07	1.0537089661723847e-07	6.782520954846297e-06	0.0044698377769714056	2.1027374678901458e-05	0.0	0.0	0.0	1.0513695138053819e-07	2.822774040942763e-07	0.0	1.5021248487472336e-05	1.0513759667129716e-07	4.0437507186365913e-07	1.0514881741158066e-07	1.0513702936665623e-07	6.767590099589605e-06	0.004459997880229531	2.098108648079827e-05	0.0	0.0	0.0	1.0490551026268195e-07	2.75244537049242e-07	0.0	1.4988181965968212e-05	1.0490614921536797e-07	4.0348488983065356e-07	1.0491735163368946e-07	1.0490558812145932e-07	6.752812696928655e-06	0.0044502591140729506	2.0935274007698843e-05	0.0	0.0	0.0	1.0467644777094208e-07	2.788387000363536e-07	0.0	1.4955456542160215e-05	1.0467708928492522e-07	4.02603890583716e-07	1.0468827354077973e-07	1.0467652550347697e-07	6.7381871743757315e-06	0.00444062044215861	2.0889932384801273e-05	0.0	0.0	0.0	1.0444973953130493e-07	2.8764305767921293e-07	0.0	1.4923067937317641e-05	1.0445038693064899e-07	4.0173195893320335e-07	1.0446155318172421e-07	1.0444981713869022e-07	6.723711630123612e-06	0.0044310806111275275	2.084505571625428e-05	0.0	0.0	0.0	1.042253560645016e-07	2.685632893737128e-07	0.0	1.4891008503699666e-05	1.0422598862362404e-07	4.0086888899881506e-07	1.0423713702230036e-07	1.0422543354781848e-07	6.709382626788848e-06	0.0044216373556563915	2.0800633345437924e-05	0.0	0.0	0.0	1.0400324408739583e-07	2.7811556763496996e-07	0.0	1.485927668714659e-05	1.040038834833851e-07	4.000146389325694e-07	1.0401501418339913e-07	1.040033214476886e-07	6.695199511617675e-06	0.004412290245519219	2.0756663249010847e-05	0.0	0.0	0.0	1.0378339348329043e-07	2.8200303021910534e-07	0.0	1.4827867289485708e-05	1.037840351258361e-07	3.991690687957214e-07	1.0379514827779039e-07	1.0378347072161317e-07	6.681159956512655e-06	0.004403037746432549	2.071313820943615e-05	0.0	0.0	0.0	1.0356576816447934e-07	2.852086997983949e-07	0.0	1.4796775734478534e-05	1.0356641151930737e-07	3.983320553895938e-07	1.0357750727179052e-07	1.035658452818646e-07	6.667261926477155e-06	0.004393878517260739	2.0670051917950947e-05	0.0	0.0	0.0	1.0335033658713462e-07	2.603542566260299e-07	0.0	1.4765994540728233e-05	1.03350960299342e-07	3.975033973125731e-07	1.0336203879558417e-07	1.0335041358460075e-07	6.653502055596472e-06	0.004384810339783718	2.0627393939479525e-05	0.0	0.0	0.0	1.0313704657584017e-07	2.769079546478681e-07	0.0	1.4735523899030388e-05	1.0313768279839124e-07	3.9668309968938846e-07	1.0314874418476257e-07	1.0313712345436924e-07	6.639880486085347e-06	0.0043758333076694906	2.058516471532989e-05	0.0	0.0	0.0	1.0292590033715878e-07	2.796730283840534e-07	0.0	1.470535795680511e-05	1.0292653805217263e-07	3.958710049652079e-07	1.0293758247123999e-07	1.0292597709775426e-07	6.62639459197974e-06	0.004366945690336619	2.054335610448817e-05	0.0	0.0	0.0	1.0271685716599435e-07	2.695020894111634e-07	0.0	1.4675491026936169e-05	1.0271748625437196e-07	3.9506696003891755e-07	1.027285138451784e-07	1.0271693380963397e-07	6.613041824771687e-06	0.004358145808246627	2.0501960206093303e-05	0.0	0.0	0.0	1.0250987755801739e-07	2.603743210345024e-07	0.0	1.4645919073529458e-05	1.0251049915538762e-07	3.9427085625824894e-07	1.0252151005530745e-07	1.0250995408565422e-07	6.599820391893356e-06	0.004349432480029867	2.046097146295992e-05	0.0	0.0	0.0	1.0230493372728986e-07	2.63614833296095e-07	0.0	1.461663936545721e-05	1.0230555763759525e-07	3.934826200938844e-07	1.0231655198373053e-07	1.0230501013986598e-07	6.586729095902742e-06	0.004340804916513258	2.0420386162982837e-05	0.0	0.0	0.0	1.0210200711328405e-07	2.593383338383057e-07	0.0	1.458764692629747e-05	1.021026268689836e-07	3.92702117576628e-07	1.021136047954739e-07	1.0210208341173961e-07	6.573765709108012e-06	0.004332261649582231	2.0380197399909384e-05	0.0	0.0	0.0	1.0190106318471624e-07	2.6257415821115234e-07	0.0	1.4558938671463037e-05	1.019016852581143e-07	3.919292656625051e-07	1.0191264689842181e-07	1.0190113936997116e-07	6.560928872501635e-06	0.004323801783589539	2.0340400960727072e-05	0.0	0.0	0.0	1.0170208087651937e-07	2.567901653822903e-07	0.0	1.4530509560946243e-05	1.0170269752803998e-07	3.9116392867103276e-07	1.0171364301249945e-07	1.0170215694948905e-07	6.548216327426497e-06	0.004315423830016353	2.0300989843166788e-05	0.0	0.0	0.0	1.0150502517732664e-07	2.55705656675653e-07	0.0	1.450235629595308e-05	1.0150564058818697e-07	3.904060177923379e-07	1.0151657004614134e-07	1.0150510113890469e-07	6.535626615477701e-06	0.004307126827713105	2.02619595260404e-05	0.0	0.0	0.0	1.013098734811902e-07	2.6105080769311694e-07	0.0	1.4474475792811334e-05	1.013104928536913e-07	3.8965545000773693e-07	1.0132140641363664e-07	1.0130994933226393e-07	6.523158374814892e-06	0.004298909879168873	2.0223305787529368e-05	0.0	0.0	0.0	1.0111660467901222e-07	2.7224583072776836e-07	0.0	1.4446864830565538e-05	1.0111723177909059e-07	3.8891213860394495e-07	1.0112812956828808e-07	1.0111668042046282e-07	6.510810176238574e-06	0.004290772042486818	2.0185024196946273e-05	0.0	0.0	0.0	1.0092519661734688e-07	2.5634924590993944e-07	0.0	1.4419516788131613e-05	1.0092581102154577e-07	3.881759053394011e-07	1.0093669316247403e-07	1.0092527225004748e-07	6.498579040132991e-06	0.004282711354028168	2.0147105516821567e-05	0.0	0.0	0.0	1.0073560310881336e-07	2.693775592685907e-07	0.0	1.4392431223644563e-05	1.007362274858975e-07	3.8744673830959067e-07	1.0074709410315448e-07	1.007356786336039e-07	6.486464813553824e-06	0.004274727712954113	2.0109549273328535e-05	0.0	0.0	0.0	1.005478217842932e-07	2.454492217155224e-07	0.0	1.4365600340559998e-05	1.005484266029997e-07	3.8672442763335944e-07	1.0055927781447134e-07	1.0054789720202867e-07	6.474463967004051e-06	0.004266818793261204	2.007234452409134e-05	0.0	0.0	0.0	1.0036179793186058e-07	2.5084258583323054e-07	0.0	1.433902388657411e-05	1.0036240660435573e-07	3.8600896650873726e-07	1.0037324253031532e-07	1.0036187324334926e-07	6.462576435431759e-06	0.004258984552031387	2.0035491067788183e-05	0.0	0.0	0.0	1.001775305449232e-07	2.66854424444579e-07	0.0	1.4312699565640694e-05	1.0017815141784894e-07	3.8530029311989375e-07	1.0018897217836127e-07	1.0017760575099029e-07	6.450801212714802e-06	0.004251224326179339	1.999898578541514e-05	0.0	0.0	0.0	9.999500402846028e-08	2.6847203344383016e-07	0.0	1.4286622326629531e-05	9.999562568892833e-08	3.8459827148787744e-07	1.0000643140067384e-07	9.999507912992976e-08	6.439136030572538e-06	0.0042435366208485766	1.996282164483439e-05	0.0	0.0	0.0	9.98141832217595e-08	2.4948148609946705e-07	0.0	1.426078645271882e-05	9.981478940398016e-08	3.839027477142858e-07	9.982558017947178e-08	9.981425821943169e-08	6.427578315421418e-06	0.004235919739986229	1.9926990667359675e-05	0.0	0.0	0.0	9.963502823136047e-08	2.6750555144545256e-07	0.0	1.4235192749079071e-05	9.963564819593684e-08	3.8321374346415576e-07	9.964642415097139e-08	9.963510312600728e-08	6.416128480401951e-06	0.004228373955812337	1.9891494134188428e-05	0.0	0.0	0.0	9.945754546327378e-08	2.5627781369124837e-07	0.0	1.420983467366482e-05	9.945815627561392e-08	3.825310826253777e-07	9.946891752081862e-08	9.945762025568961e-08	6.4047835729300585e-06	0.00422089732251093	1.9856322891593113e-05	0.0	0.0	0.0	9.928168914882546e-08	2.7341082672454075e-07	0.0	1.4184712057414674e-05	9.928231245765405e-08	3.818547606388329e-07	9.929305910559678e-08	9.928176383976959e-08	6.393543555539252e-06	0.0042134898153530454	1.9821476823700806e-05	0.0	0.0	0.0	9.910745870866468e-08	2.6502373333558134e-07	0.0	1.4159818998316668e-05	9.910807543212443e-08	3.811846186202755e-07	9.911880759119374e-08	9.91075332989098e-08	6.382405773971218e-06	0.004206149685116547	1.9786947701734878e-05	0.0	0.0	0.0	9.89348129988799e-08	2.656255766528502e-07	0.0	1.4135153274578e-05	9.893542964715371e-08	3.805205967548345e-07	9.894614742505444e-08	9.89348874891695e-08	6.37136924515739e-06	0.004198876283919149	1.9752732478087255e-05	0.0	0.0	0.0	9.876373678142541e-08	2.6591098530043417e-07	0.0	1.4110711701011369e-05	9.876435280784993e-08	3.798626092929644e-07	9.877505631085835e-08	9.876381117249852e-08	6.360432552075085e-06	0.00419166867789266	1.9718826759792555e-05	0.0	0.0	0.0	9.859420809146486e-08	2.5405320543240556e-07	0.0	1.4086489983807353e-05	9.859481486008787e-08	3.792105406419423e-07	9.860550419192138e-08	9.859428238405083e-08	6.349593772676805e-06	0.004184525600351338	1.968522458815226e-05	0.0	0.0	0.0	9.842619713548775e-08	2.5491648346182217e-07	0.0	1.406248637976521e-05	9.842680360153605e-08	3.7856434386972845e-07	9.843747886583805e-08	9.842627133029832e-08	6.338852144500204e-06	0.004177446548792578	1.9651923599524286e-05	0.0	0.0	0.0	9.82596920952839e-08	2.6381297641165285e-07	0.0	1.4038698959041672e-05	9.826030552326382e-08	3.7792396701889495e-07	9.827096682370587e-08	9.825976619303024e-08	6.328206825842045e-06	0.004170430968487539	1.961892118463717e-05	0.0	0.0	0.0	9.809467992449589e-08	2.623154584092592e-07	0.0	1.4015123606653474e-05	9.809529182296933e-08	3.772892993114279e-07	9.810593926062332e-08	9.809475392588978e-08	6.317655971876023e-06	0.004163477643644226	1.9586211624171287e-05	0.0	0.0	0.0	9.793113202650784e-08	2.420178832901184e-07	0.0	1.399175528075177e-05	9.793172721171235e-08	3.7666020502074165e-07	9.794236088362097e-08	9.79312059322429e-08	6.3071973058405e-06	0.004156585073829329	1.9553787859603445e-05	0.0	0.0	0.0	9.776901310867589e-08	2.4629411437334847e-07	0.0	1.3968593920912543e-05	9.776961126443651e-08	3.7603668251194757e-07	9.77802312697451e-08	9.776908691941782e-08	6.2968308410642135e-06	0.004149753267787308	1.952164993255118e-05	0.0	0.0	0.0	9.760832337910219e-08	2.5151282274096327e-07	0.0	1.3945636884644123e-05	9.760892548472361e-08	3.7541866064500227e-07	9.761953192154678e-08	9.760839709553174e-08	6.2865554047892845e-06	0.004142981452626351	1.948979420732471e-05	0.0	0.0	0.0	9.744904465933085e-08	2.6058896308810024e-07	0.0	1.3922881826411923e-05	9.744965345451883e-08	3.7480607627356164e-07	9.746024642027938e-08	9.744911828212163e-08	6.276369960329806e-06	0.0041362689451269865	1.9458217470105128e-05	0.0	0.0	0.0	9.729116088026329e-08	2.552664944771893e-07	0.0	1.3900324385959004e-05	9.729176465539422e-08	3.741988120191469e-07	9.73023442441207e-08	9.729123441008408e-08	6.266272540273209e-06	0.004129614448722188	1.9426913621439336e-05	0.0	0.0	0.0	9.713464154460964e-08	2.5874873563775776e-07	0.0	1.3877962972007401e-05	9.71352479481115e-08	3.735968250385254e-07	9.714581425412671e-08	9.71347149821057e-08	6.256262456080317e-06	0.004123017509620144	1.9395880526903957e-05	0.0	0.0	0.0	9.697947598025575e-08	2.6707078946608223e-07	0.0	1.385579541726821e-05	9.698008816241051e-08	3.730000569845638e-07	9.69906412792701e-08	9.697954932607495e-08	6.246338746970349e-06	0.004116477494629898	1.9365115207971728e-05	0.0	0.0	0.0	9.682564929455979e-08	2.4447754689757193e-07	0.0	1.3833815724370583e-05	9.682624332158452e-08	3.724083464085194e-07	9.683678333792026e-08	9.682572254934409e-08	6.236498702908649e-06	0.004109992617783582	1.9334609262853125e-05	0.0	0.0	0.0	9.667311947854062e-08	2.60282221312569e-07	0.0	1.3812025609648238e-05	9.66737254363117e-08	3.718217395052132e-07	9.668425244443936e-08	9.667319264289842e-08	6.226743142110591e-06	0.00410356341826022	1.930436522853155e-05	0.0	0.0	0.0	9.652189921714013e-08	2.412525611269289e-07	0.0	1.3790418714295099e-05	9.652249000031727e-08	3.712400650968075e-07	9.653300408714674e-08	9.652197229170543e-08	6.217069187629498e-06	0.004097188000097384	1.9274374185722245e-05	0.0	0.0	0.0	9.637194391389768e-08	2.6186445272855717e-07	0.0	1.3768996972533046e-05	9.63725505493175e-08	3.706633752436466e-07	9.638305180562309e-08	9.637201689926694e-08	6.207477756174687e-06	0.004090866967383521	1.924463897676472e-05	0.0	0.0	0.0	9.62232677805375e-08	2.404988193896602e-07	0.0	1.3747753245749114e-05	9.62238571193985e-08	3.700914777770033e-07	9.623434562953259e-08	9.622334067733433e-08	6.197965611273315e-06	0.004084598187228223	1.9215149567700783e-05	0.0	0.0	0.0	9.607582064722434e-08	2.559282341043206e-07	0.0	1.3726689276208948e-05	9.607642190275584e-08	3.695244195898383e-07	9.608689775476036e-08	9.607589345602744e-08	6.188533582663881e-06	0.004078382206404624	1.9185908531236856e-05	0.0	0.0	0.0	9.592961537751581e-08	2.416604113106545e-07	0.0	1.3705799332400168e-05	9.593020478371889e-08	3.689620463912432e-07	9.594066806068536e-08	9.592968809893012e-08	6.179179075607617e-06	0.004072217314932193	1.915690782299471e-05	0.0	0.0	0.0	9.578461174948667e-08	2.4329220641306177e-07	0.0	1.3685082880274758e-05	9.578520202289555e-08	3.684043437989124e-07	9.57956528089789e-08	9.578468438408239e-08	6.169901876973458e-06	0.004066103372325906	1.9128146782419092e-05	0.0	0.0	0.0	9.564080646036818e-08	2.39050306852436e-07	0.0	1.366453697755311e-05	9.564139302607591e-08	3.6785123260439265e-07	9.565183140367187e-08	9.564087900872302e-08	6.160700669424018e-06	0.0040600395104220055	1.9099621325521192e-05	0.0	0.0	0.0	9.549817909020375e-08	2.3869381573727966e-07	0.0	1.3644159792137098e-05	9.549876496908112e-08	3.6730266348393336e-07	9.55091910200732e-08	9.549825155288375e-08	6.151574643642434e-06	0.00405402519584632	1.907132894334975e-05	0.0	0.0	0.0	9.53567170942341e-08	2.457109863075689e-07	0.0	1.3623949967540912e-05	9.535730835646801e-08	3.66758599916598e-07	9.536772216278313e-08	9.535678947180164e-08	6.142523208357495e-06	0.00404806003891812	1.904326780297272e-05	0.0	0.0	0.0	9.521641130779903e-08	2.5263506016194e-07	0.0	1.36039051952496e-05	9.521700702988008e-08	3.662189797548957e-07	9.522740867218746e-08	9.521648360081668e-08	6.1335453321863146e-06	0.004042143359923855	1.901543470692901e-05	0.0	0.0	0.0	9.507724574358477e-08	2.4225381829446155e-07	0.0	1.3584021477777531e-05	9.507783300983533e-08	3.6568369538551184e-07	9.508822256586715e-08	9.507731795260664e-08	6.1246392152076885e-06	0.00403627397267289	1.8987824075056623e-05	0.0	0.0	0.0	9.493919250076088e-08	2.5387735917808836e-07	0.0	1.356429920386219e-05	9.493978901540294e-08	3.651527572663493e-07	9.49501665649988e-08	9.493926462632073e-08	6.115805066854079e-06	0.004030452015152629	1.8960436556894202e-05	0.0	0.0	0.0	9.480225482703524e-08	2.6107496589939484e-07	0.0	1.3544735683609646e-05	9.480285621933808e-08	3.6462609298498144e-07	9.481322184031106e-08	9.480232686968158e-08	6.10704167445955e-06	0.004024676688189027	1.8933268392892556e-05	0.0	0.0	0.0	9.466641392464799e-08	2.521738371587611e-07	0.0	1.3525327146174596e-05	9.466700822829972e-08	3.641036010286272e-07	9.467736199586869e-08	9.466648588491531e-08	6.098347343701869e-06	0.004018946875180207	1.890631433029626e-05	0.0	0.0	0.0	9.453164352980422e-08	2.603297326271405e-07	0.0	1.3506073380164742e-05	9.453224356151268e-08	3.6358527570197067e-07	9.454258555193242e-08	9.453171540820892e-08	6.089722001601364e-06	0.004013262528009193	1.8879574143013612e-05	0.0	0.0	0.0	9.43979425120524e-08	2.405229760630883e-07	0.0	1.348696927583515e-05	9.439852645508873e-08	3.6307097945171165e-07	9.440885674025815e-08	9.439801430911841e-08	6.08116333610226e-06	0.004007622122987612	1.8853040663067393e-05	0.0	0.0	0.0	9.426527503147626e-08	2.537993567408018e-07	0.0	1.3468016574018825e-05	9.426586909153477e-08	3.625607591335562e-07	9.427618774669969e-08	9.42653467476972e-08	6.0726721698364e-06	0.00400202620221148	1.8826716441084646e-05	0.0	0.0	0.0	9.41336538412345e-08	2.557825138948932e-07	0.0	1.3449212113875278e-05	9.41342493471613e-08	3.620545296564501e-07	9.414455644535848e-08	9.41337254771274e-08	6.064247081700827e-06	0.003996473829138242	1.8800597071340804e-05	0.0	0.0	0.0	9.400305691268904e-08	2.554276525810642e-07	0.0	1.3430553686365506e-05	9.400365175992244e-08	3.6155223155101907e-07	9.401394737295249e-08	9.40031284687555e-08	6.055887084201534e-06	0.003990964352979098	1.8774679492433728e-05	0.0	0.0	0.0	9.38734689388206e-08	2.3918663467442153e-07	0.0	1.3412037572098505e-05	9.387405029701678e-08	3.6105376469118367e-07	9.388433449372475e-08	9.387354041555408e-08	6.0475904983518596e-06	0.003985496667246327	1.874895849909461e-05	0.0	0.0	0.0	9.374486389326464e-08	2.4971899947999886e-07	0.0	1.3393665004113039e-05	9.374545358693304e-08	3.605591622633632e-07	9.375572643896573e-08	9.374493529113752e-08	6.039357915009025e-06	0.003980071161293979	1.8723435923373997e-05	0.0	0.0	0.0	9.361725093629359e-08	2.412288089879457e-07	0.0	1.3375431980785508e-05	9.361783362163412e-08	3.6006831654442693e-07	9.362809519728685e-08	9.361732225579868e-08	6.031187524547524e-06	0.003974686642543712	1.8698106154967327e-05	0.0	0.0	0.0	9.349060201636135e-08	2.3551619134804444e-07	0.0	1.3357336948281604e-05	9.349117952485145e-08	3.59581185702589e-07	9.350142989184442e-08	9.349067325796736e-08	6.023078637853809e-06	0.003969342656843159	1.867296705754367e-05	0.0	0.0	0.0	9.336490645180959e-08	2.3714617610841733e-07	0.0	1.3339378988591041e-05	9.33654848702689e-08	3.590977450212429e-07	9.337572409656759e-08	9.336497761598159e-08	6.0150308588754805e-06	0.003964038943167567	1.8648017403377237e-05	0.0	0.0	0.0	9.324015810401046e-08	2.533546844037738e-07	0.0	1.3321558019544053e-05	9.324074908160485e-08	3.586179922838911e-07	9.325097723627592e-08	9.324022919121588e-08	6.007044172371404e-06	0.00395877549145143	1.862325714537553e-05	0.0	0.0	0.0	9.311635673750982e-08	2.3511186469793983e-07	0.0	1.3303868405500419e-05	9.311693271460144e-08	3.5814177578198895e-07	9.31271498614513e-08	9.311642774822315e-08	5.999116019679312e-06	0.003953550615496502	1.8598678350954053e-05	0.0	0.0	0.0	9.299346268934855e-08	2.467369755153854e-07	0.0	1.3286311794628291e-05	9.29940473033945e-08	3.576691398775169e-07	9.300425350929199e-08	9.299353362400799e-08	5.991247177678276e-06	0.003948364827250509	1.857428342886658e-05	0.0	0.0	0.0	9.28714880033171e-08	2.321285115754123e-07	0.0	1.3268883639225519e-05	9.287206101799893e-08	3.5719996214756083e-07	9.288225634585558e-08	9.287155886238213e-08	5.983435587098515e-06	0.0039432167696172955	1.8550065994827482e-05	0.0	0.0	0.0	9.275040075795937e-08	2.3418785357461574e-07	0.0	1.3251584089546756e-05	9.275097490895203e-08	3.567342466326149e-07	9.276115942293321e-08	9.275047154186214e-08	5.9756813369941705e-06	0.003938106501264783	1.852602632508054e-05	0.0	0.0	0.0	9.263020233450328e-08	2.3151837663942206e-07	0.0	1.3234411024084907e-05	9.263077412695248e-08	3.562719362200156e-07	9.264094788996667e-08	9.263027304368485e-08	5.96798347776428e-06	0.003933033396377988	1.8502161475689546e-05	0.0	0.0	0.0	9.251087801325937e-08	2.51373065826075e-07	0.0	1.3217365383791312e-05	9.251146525651528e-08	3.5581305623476156e-07	9.252162833363021e-08	9.251094864815183e-08	5.9603424606312045e-06	0.003927997752296265	1.8478472845746354e-05	0.0	0.0	0.0	9.239243478970186e-08	2.332840166156276e-07	0.0	1.3200441289078945e-05	9.239300714614852e-08	3.5535744840203755e-07	9.240315959677499e-08	9.239250535075256e-08	5.952755612989126e-06	0.003922997807733821	1.8454952149385804e-05	0.0	0.0	0.0	9.227483123446549e-08	2.477445047451938e-07	0.0	1.3183640912985158e-05	9.227541500348916e-08	3.54905171212656e-07	9.228555689068858e-08	9.227490172208276e-08	5.945223951927786e-06	0.00391803423293915	1.843160254009726e-05	0.0	0.0	0.0	9.215808311502295e-08	2.4549211082092267e-07	0.0	1.3166960814473568e-05	9.21586647442159e-08	3.544561320346907e-07	9.216879612809507e-08	9.215815352963993e-08	5.937745919929548e-06	0.0039131060014792295	1.8408419189165154e-05	0.0	0.0	0.0	9.204216628777532e-08	2.3452053569527344e-07	0.0	1.3150398438440416e-05	9.204273848451504e-08	3.5401026208429495e-07	9.205285942325542e-08	9.204223662980545e-08	5.930320365515666e-06	0.003908212354503341	1.8385398526738117e-05	0.0	0.0	0.0	9.192706290345289e-08	2.3687360910186529e-07	0.0	1.313395390632638e-05	9.192763707316077e-08	3.5356756462595016e-07	9.193774762626287e-08	9.192713317329558e-08	5.922947366560483e-06	0.003903353343309907	1.8362540794413172e-05	0.0	0.0	0.0	9.181277417005006e-08	2.40892651990091e-07	0.0	1.311762583033674e-05	9.181335079631152e-08	3.531280022987433e-07	9.182345102254985e-08	9.181284436811446e-08	5.915626303456219e-06	0.003898528559557915	1.8339844071304823e-05	0.0	0.0	0.0	9.169929048313407e-08	2.461992622932915e-07	0.0	1.3101413014530772e-05	9.169987128262585e-08	3.526915429052185e-07	9.17099612405293e-08	9.169936060982403e-08	5.908356649907162e-06	0.0038937376563932275	1.8317306725866234e-05	0.0	0.0	0.0	9.158660368496905e-08	2.2633861461344419e-07	0.0	1.3085311112693922e-05	9.15871681126708e-08	3.5225806944766294e-07	9.159724785667098e-08	9.15866737406871e-08	5.90113643157544e-06	0.0038889793326984377	1.829492263707778e-05	0.0	0.0	0.0	9.147468317042854e-08	2.436716605051457e-07	0.0	1.3069322980966694e-05	9.147526127511165e-08	3.51827658805444e-07	9.148533086398871e-08	9.147475315554865e-08	5.893966976911428e-06	0.0038842544639120617	1.827269592374453e-05	0.0	0.0	0.0	9.136354953356882e-08	2.3015784468345406e-07	0.0	1.3053443703500682e-05	9.136411636374244e-08	3.5140017864712644e-07	9.137417585151021e-08	9.136361944849471e-08	5.8868460506454045e-06	0.0038795615769597505	1.8250619655866786e-05	0.0	0.0	0.0	9.125316812435723e-08	2.2275987565474484e-07	0.0	1.3037672601595812e-05	9.125372862747455e-08	3.509756106992889e-07	9.126377806833664e-08	9.125323796946046e-08	5.879773360081942e-06	0.0038749004789357688	1.8228692926116553e-05	0.0	0.0	0.0	9.114353440615583e-08	2.4539440216073216e-07	0.0	1.3022011738017224e-05	9.114411250239173e-08	3.505540104852403e-07	9.115415195384658e-08	9.114360418180882e-08	5.872749867452321e-06	0.0038702718039406604	1.8206918717871725e-05	0.0	0.0	0.0	9.103466329587696e-08	2.473618571841435e-07	0.0	1.3006457524122874e-05	9.103524287113868e-08	3.501352813998547e-07	9.104527238752389e-08	9.103473300247506e-08	5.865773947034702e-06	0.0038656744805949076	1.818529199095557e-05	0.0	0.0	0.0	9.092652959261522e-08	2.4706803349434136e-07	0.0	1.2991008369293404e-05	9.09271086003421e-08	3.4971938062248955e-07	9.093712823502659e-08	9.092659923053203e-08	5.85884488630354e-06	0.0038611080393238	1.8163810536404865e-05	0.0	0.0	0.0	9.081912225154719e-08	2.382855710775686e-07	0.0	1.2975661995997438e-05	9.08196937490122e-08	3.4930624684169313e-07	9.082970355362246e-08	9.081919182114985e-08	5.851961658319829e-06	0.0038565718033519683	1.8142471170466372e-05	0.0	0.0	0.0	9.071242535389521e-08	2.3493840235485052e-07	0.0	1.2960417752118012e-05	9.071299375219097e-08	3.488958624999308e-07	9.072299377849428e-08	9.071249485553821e-08	5.845123981320552e-06	0.003852065586978423	1.8121273019697367e-05	0.0	0.0	0.0	9.060643453244661e-08	2.4394831780407995e-07	0.0	1.294527581011437e-05	9.060700981602837e-08	3.4848823223621193e-07	9.061700011686365e-08	9.060650396648582e-08	5.838331950456407e-06	0.0038475894528936165	1.810021637921426e-05	0.0	0.0	0.0	9.050115126279078e-08	2.4012419796132425e-07	0.0	1.2930233469753196e-05	9.050172304113162e-08	3.480832833606255e-07	9.051170366708195e-08	9.050122062958981e-08	5.83158434482308e-06	0.0038431425964973375	1.8079297463900867e-05	0.0	0.0	0.0	9.039655661933114e-08	2.2593564253045017e-07	0.0	1.2915288397174507e-05	9.039711709225024e-08	3.476809530453317e-07	9.040708809211695e-08	9.039662591923748e-08	5.824880112287601e-06	0.003838724324410363	1.8058513011898233e-05	0.0	0.0	0.0	9.029263429276104e-08	2.2567590091939836e-07	0.0	1.2900440915598166e-05	9.029319423077087e-08	3.4728124998794064e-07	9.030315565451558e-08	9.029270352610995e-08	5.818219415672044e-06	0.0038343347439194235	1.8037863528117475e-05	0.0	0.0	0.0	9.018938680764336e-08	2.483716420689333e-07	0.0	1.28856924394001e-05	9.018996435495353e-08	3.4688421225861893e-07	9.019991625492582e-08	9.01894559747786e-08	5.811602917117662e-06	0.0038299742913666265	1.80173510655303e-05	0.0	0.0	0.0	9.008682442885416e-08	2.409016244867653e-07	0.0	1.2871038486823062e-05	9.008739609660168e-08	3.4648971921056833e-07	9.00973385210189e-08	9.008689353013583e-08	5.80502858305844e-06	0.003825641626599046	1.7996969319509443e-05	0.12067995383233683	0.0	0.0	9.408696968507483e-06	0.0001012997729384415	2.6292133109429202e-05	8.998491563322769e-08	1.035464768485348e-07	2.4591937623034656e-05	1.0711995955539236e-07	0.06189107720456522	3.655546150802196e-05	0.047782475867429376	9.509357765818584e-05	0.008952022809236347	5.28743762556658e-06	0.006911359125900929	1.3723908467400112e-05	2.4109147243065453e-08	4.821824850844595e-06	1.5552790563374717e-06	0.0018622370162839608	1.0354639674395305e-07	2.0709263327892143e-05	6.679890722526869e-06	5.943269906063895	0.995025209829595	2.520982959609525e-05	0.00024005627611589788	0.0001231878222925226	613.1903208987964	616.0206845265554	0.24644494191576136	1.2574973163775273e-08	6.06286321500459e-05	5.718683057364576e-08	1.4414444847869668e-06	2.295394797185295e-08	5.719051597753804e-08	1.4415373760320155e-06	2.2955427197219108e-08	5.71942016696216e-08	1.4416302745084642e-06	2.2956906537734782e-08	5.6935086268887903e-08	1.4417231690281253e-06	2.2958385815236164e-08	6.026811240980913e-06	1.4416325261446617e-06	2.295694239505596e-08	1.0148001492713298e-05	1.4414276421504724e-06	2.2953679767724665e-08	1.0146561060469166e-05	1.4412227369246434e-06	2.295041680174477e-08	1.014512040285547e-05	1.4410178019678462e-06	2.294715336171508e-08	5.7173592356871314e-08	1.4411106693168533e-06	2.294863220608306e-08	5.691457037768248e-08	1.4412035308884204e-06	2.2950110958473008e-08	1.0144987174187516e-05	1.4409985279854397e-06	2.2946846436005826e-08	6.023787507979329e-06	1.4409077906206519e-06	2.2945401509728592e-08	5.716922959337329e-08	1.4410006435511982e-06	2.2946880124567436e-08	5.7172913749765785e-08	1.4410935021825807e-06	2.2948358830213023e-08	1.014421557091216e-05	1.4408884327425453e-06	2.2945093247345242e-08	5.716846264778147e-08	1.440981275342123e-06	2.29465716978395e-08	5.690946327025221e-08	1.4410741131121906e-06	2.294805007143426e-08	5.7175829984072817e-08	1.4411669683871268e-06	2.294952872378535e-08	5.691679725053054e-08	1.4412598188585397e-06	2.2951007299645923e-08	5.718319831561554e-08	1.4413526868467341e-06	2.295248615444847e-08	1.0146041910018939e-05	1.4411474966935957e-06	2.2949218648635202e-08	1.0144598245785679e-05	1.440942253391036e-06	2.2945950296459215e-08	5.690792381846906e-08	1.4410350674627924e-06	2.294742829297239e-08	5.71742825304159e-08	1.4411279000510016e-06	2.2948906584296988e-08	5.717796592247293e-08	1.4412207398022374e-06	2.295038498963954e-08	6.0247199584794984e-06	1.4411298116528679e-06	2.2948937024344295e-08	5.6915331978139294e-08	1.4412226369803358e-06	2.2950415199998303e-08	5.691899814477504e-08	1.4413154692331219e-06	2.2951893485876735e-08	1.0145781801346286e-05	1.4411100468262784e-06	2.2948622280991383e-08	5.717725868117053e-08	1.4412028692244567e-06	2.295010040988408e-08	5.691821806206959e-08	1.4412956869105785e-06	2.2951578463683048e-08	5.6921883887842066e-08	1.4413885108175658e-06	2.295305661649209e-08	6.02542187395195e-06	1.4412974577051495e-06	2.295160666113956e-08	5.718469493746258e-08	1.441390287648612e-06	2.2953084909969647e-08	5.718837813368023e-08	1.441483123205099e-06	2.2954563248142506e-08	5.6929286881192474e-08	1.441575953070916e-06	2.2956041495659898e-08	6.026205561661301e-06	1.4414848452441992e-06	2.295459066913974e-08	1.0146974211219309e-05	1.4412791618356503e-06	2.295131530851099e-08	1.0145526256953734e-05	1.441073413085415e-06	2.2948038907411233e-08	5.691310650478049e-08	1.441166185148318e-06	2.2949516233982338e-08	5.69167703559817e-08	1.4412589608617286e-06	2.2950993618729602e-08	6.024880683980767e-06	1.4411677201178996e-06	2.2949540675989148e-08	5.691683094757586e-08	1.4412604905617795e-06	2.2951017976792863e-08	5.692049470769458e-08	1.4413532647934062e-06	2.295249533797695e-08	6.0252749917982525e-06	1.4412620058455276e-06	2.2951042105651933e-08	6.024893594866792e-06	1.4411707506980043e-06	2.294958893368354e-08	6.024512163132275e-06	1.4410795012113912e-06	2.2948135851752967e-08	6.024130696254309e-06	1.4409882591039448e-06	2.2946682887265684e-08	5.7172427026768304e-08	1.4410810154356302e-06	2.2948159963528038e-08	6.024136927440245e-06	1.4409897798910223e-06	2.294670710369583e-08	6.023755367346525e-06	1.4408985547080313e-06	2.294525440879529e-08	6.023373761477373e-06	1.4408073392108325e-06	2.2943801868094825e-08	5.690259601727986e-08	1.4409000647508029e-06	2.2945278454443665e-08	5.690625797076597e-08	1.4409927966176051e-06	2.2946755141608177e-08	1.014350861981937e-05	1.4407870482529072e-06	2.2943478746870963e-08	6.02290628538067e-06	1.4406958221300387e-06	2.2942026036999686e-08	6.0225243368619e-06	1.4406046000454581e-06	2.2940573391427384e-08	6.022142338219169e-06	1.4405133806074751e-06	2.2939120788014388e-08	5.68909834260538e-08	1.440606070275213e-06	2.2940596803616474e-08	5.689464398197172e-08	1.440698768037323e-06	2.2942072948112192e-08	5.7160936490384475e-08	1.4407914850072086e-06	2.294354939847159e-08	5.690196648987656e-08	1.4408841988764867e-06	2.2945025799447933e-08	5.690562799893625e-08	1.4409769207406242e-06	2.2946502327726454e-08	5.71719721588117e-08	1.4410696616923402e-06	2.294797915994894e-08	5.717565163927843e-08	1.4411624105387096e-06	2.294945611787499e-08	5.691661528197497e-08	1.4412551560785384e-06	2.295093302313272e-08	5.7183011088767945e-08	1.441347920535402e-06	2.2952410229615462e-08	5.6923941530130226e-08	1.4414406815572373e-06	2.2953887381382277e-08	6.025635816690046e-06	1.4413494896912222e-06	2.2952435216387105e-08	5.6924002569292096e-08	1.4414422472585931e-06	2.295391231317698e-08	6.025641336435915e-06	1.441351048375671e-06	2.2952460036668295e-08	5.6924063207741194e-08	1.4414438033932434e-06	2.2953937092846287e-08	1.0146673519244075e-05	1.4412380382923854e-06	2.2950660431447894e-08	1.014522271059948e-05	1.4410322432112697e-06	2.2947383293354853e-08	5.691147004988702e-08	1.4411249583812438e-06	2.2948859714859356e-08	6.024311241437313e-06	1.4410337112273272e-06	2.2947406670768432e-08	5.7174219863018656e-08	1.441126438760559e-06	2.2948883289088207e-08	5.717789873467568e-08	1.4412191733323245e-06	2.2950360019497272e-08	5.691885144020722e-08	1.4413119038352977e-06	2.295183668512159e-08	5.7185256881275254e-08	1.4414046525870792e-06	2.2953313641353966e-08	1.014639210140639e-05	1.4411988952131001e-06	2.2950037105309713e-08	6.024618511766261e-06	1.4411076878258625e-06	2.2948584695214533e-08	6.024236838912385e-06	1.4410165090224033e-06	2.294713274044682e-08	6.023855344668984e-06	1.4409253625502994e-06	2.294568130066474e-08	6.023474039401211e-06	1.4408342517796418e-06	2.2944230429503816e-08	1.0142374150416406e-05	1.4406287601605036e-06	2.294095812640934e-08	5.6895530523713494e-08	1.440721469071118e-06	2.294243444777054e-08	1.0141579735233941e-05	1.4405160567357214e-06	2.2939163407358612e-08	6.021762027441446e-06	1.4404250696580686e-06	2.2937714505916743e-08	5.715006646708018e-08	1.440517784408024e-06	2.2939190920526948e-08	5.7153744778540514e-08	1.4406105060499288e-06	2.2940667445003886e-08	1.0140798360290196e-05	1.4404052812916337e-06	2.2937399391446774e-08	5.7149280325097956e-08	1.4404979997975506e-06	2.2938875866298438e-08	6.021686157141717e-06	1.4404071419654723e-06	2.2937429023088963e-08	6.021306203371629e-06	1.4403163305966595e-06	2.293598291965553e-08	5.7145750137590795e-08	1.4404090574119641e-06	2.293745952730251e-08	6.021314102037075e-06	1.4403183065227973e-06	2.293601438679804e-08	6.0209345268085975e-06	1.4402275946594445e-06	2.2934569867704162e-08	1.0138102027308274e-05	1.4400227501931857e-06	2.29313078686732e-08	1.0136659198869879e-05	1.43981793263312e-06	2.2928046298263803e-08	1.0135216627296576e-05	1.4396131301897097e-06	2.2924784968952126e-08	5.685541416915254e-08	1.4397058097811147e-06	2.292626082594449e-08	6.018372542052086e-06	1.4396151668321041e-06	2.2924817404428632e-08	1.013378873091829e-05	1.4394104002336091e-06	2.2921556646219954e-08	1.0132347065764236e-05	1.4392056067503557e-06	2.2918295460809053e-08	6.016281344503309e-06	1.4391149363771635e-06	2.291685160360662e-08	5.709808341754244e-08	1.439207616562583e-06	2.2918327468911152e-08	5.7101760778404307e-08	1.4393003069718792e-06	2.291980349682751e-08	6.0166775982670184e-06	1.4392096435970653e-06	2.291835975061795e-08	1.0130935787449782e-05	1.4390048399719296e-06	2.2915098403912702e-08	5.709371744995912e-08	1.4390975282085942e-06	2.291657439610957e-08	5.683505531185849e-08	1.4391902108626802e-06	2.2918050299413974e-08	5.7101072233130777e-08	1.4392829102401086e-06	2.2919526469032405e-08	1.0131453709985782e-05	1.4390780996112187e-06	2.2916265011088187e-08	6.015751647399462e-06	1.4389874572423755e-06	2.2914821598948938e-08	5.709302949534749e-08	1.4390801533097811e-06	2.2916297715718383e-08	5.7096707287893225e-08	1.439172854862492e-06	2.2917773919953766e-08	5.683803192829199e-08	1.439265551188464e-06	2.2919250041059438e-08	1.0131336646396318e-05	1.4390608849737168e-06	2.291599088216226e-08	5.709594363012721e-08	1.439153590618273e-06	2.2917467152259257e-08	5.709962194136454e-08	1.4392463048530604e-06	2.291894355919021e-08	1.013120441200857e-05	1.4390417459320812e-06	2.2915686108474362e-08	5.709518531347905e-08	1.4391344596624802e-06	2.2917162508043514e-08	5.683651767617805e-08	1.4392271733414664e-06	2.2918638906722084e-08	1.0131072269758298e-05	1.4390226792655939e-06	2.291538248836858e-08	5.709443027139374e-08	1.439115403517425e-06	2.291685905571301e-08	6.015913423638099e-06	1.4390249472366569e-06	2.2915418607028274e-08	5.683219486922283e-08	1.4391176718036631e-06	2.2916895179227413e-08	5.683585722115996e-08	1.4392104073583327e-06	2.2918371926234203e-08	5.683951998289787e-08	1.4393031533035538e-06	2.2919848838560014e-08	1.0131609346354057e-05	1.439098613026548e-06	2.291659168341925e-08	5.709744600280865e-08	1.439191361512464e-06	2.2918068635804926e-08	5.710112611201635e-08	1.4392841183014517e-06	2.291954572030959e-08	1.0131475418629188e-05	1.4390794469582997e-06	2.2916286477331786e-08	1.0130034720025318e-05	1.438874689843006e-06	2.2913025867826917e-08	5.682626441933761e-08	1.438967398652157e-06	2.2914502187859193e-08	1.0129246234396695e-05	1.438762555661387e-06	2.2911240210536484e-08	5.682183645602925e-08	1.4388552475189003e-06	2.2912716260856274e-08	5.68254973917432e-08	1.4389479466921944e-06	2.2914192427638256e-08	5.7091471077778105e-08	1.4390406641122615e-06	2.2915668884935496e-08	6.015602794569416e-06	1.4389499272933189e-06	2.2914223966789004e-08	6.0152237816805395e-06	1.4388591902566083e-06	2.2912779045676825e-08	1.0128485858533066e-05	1.4386542242915994e-06	2.2909515112235282e-08	5.681756056863634e-08	1.4387469062592603e-06	2.2910991004955e-08	5.708349698372616e-08	1.4388396056095083e-06	2.291246717429547e-08	1.012834824953601e-05	1.438634499262832e-06	2.2909201006716758e-08	5.7079038996720414e-08	1.4387271904170054e-06	2.291067704443191e-08	6.0142936892200656e-06	1.4386362859427512e-06	2.2909229458626562e-08	5.707911100410458e-08	1.4387289749699691e-06	2.2910705461585133e-08	6.014301446672685e-06	1.4386380176543076e-06	2.2909257034488934e-08	1.012693097263845e-05	1.4384326860641122e-06	2.290598727924247e-08	1.0125487331191562e-05	1.438227370734746e-06	2.29027177794339e-08	5.7062888522571296e-08	1.4383200104700222e-06	2.2904192995797165e-08	5.706656346999117e-08	1.43841264366058e-06	2.290566810853799e-08	1.0125348138503696e-05	1.4382074044898436e-06	2.2902399821017595e-08	5.706209383772309e-08	1.4383000095096324e-06	2.2903874487137364e-08	5.680357335339909e-08	1.4383926070357817e-06	2.2905349034386137e-08	5.7069441417833476e-08	1.4384852209492671e-06	2.290682384298061e-08	5.707311580883518e-08	1.4385778415021928e-06	2.2908298757631946e-08	5.7076790515937146e-08	1.4386704698532792e-06	2.2909773796739842e-08	1.012716611088246e-05	1.438465496830319e-06	2.2906509745968847e-08	5.7072330880282e-08	1.4385581074709002e-06	2.2907984505582204e-08	5.681376422887047e-08	1.4386507251178775e-06	2.290945937670989e-08	5.707968070307633e-08	1.438743371660098e-06	2.2910934707882214e-08	5.708335690570839e-08	1.4388360354813244e-06	2.2912410314093338e-08	5.7087033788460924e-08	1.4389287160182738e-06	2.2913886186354557e-08	1.012898449261742e-05	1.4387239514545505e-06	2.2910625452258213e-08	5.7082585094168913e-08	1.4388166072092456e-06	2.2912100931489404e-08	5.682397341882332e-08	1.438909273094708e-06	2.2913576571524155e-08	6.015058184819683e-06	1.4388186065452781e-06	2.2912132770773025e-08	5.708634153013565e-08	1.438911287458088e-06	2.2913608649703424e-08	1.012885422080306e-05	1.438706181893337e-06	2.291034249163479e-08	1.0127405377077412e-05	1.4385006648931892e-06	2.2907069784845936e-08	5.681149979935398e-08	1.4385932962461902e-06	2.2908544868148195e-08	1.0126606563997036e-05	1.438387338911295e-06	2.2905265149299467e-08	1.012515618923813e-05	1.4381811894961615e-06	2.2901982366642195e-08	6.012008094676704e-06	1.4380896568992131e-06	2.2900524770516668e-08	5.679526729732161e-08	1.4381821853692087e-06	2.2901998209964434e-08	1.012371524401171e-05	1.4379762177488528e-06	2.2898718318345397e-08	5.7052917191618094e-08	1.4380686961185679e-06	2.290019096380808e-08	5.7056585058326916e-08	1.4381611650280841e-06	2.2901663459802456e-08	1.0123571940759962e-05	1.4379557418225034e-06	2.2898392237845128e-08	5.67899659428398e-08	1.4380481682042813e-06	2.2899864062353854e-08	5.679361594340583e-08	1.438140611394135e-06	2.2901336155071055e-08	5.705943195823467e-08	1.4382330844148073e-06	2.2902808723278626e-08	1.0124082918723133e-05	1.4380284249803187e-06	2.289954966242124e-08	6.0113734076905745e-06	1.4379378993193858e-06	2.289810810838518e-08	5.7051382106027205e-08	1.4380303672834526e-06	2.289958060340578e-08	5.679290706111889e-08	1.4381228701761259e-06	2.2901053653839318e-08	1.0123302791194266e-05	1.4379186586189246e-06	2.2897801727660905e-08	1.0121855898877773e-05	1.4377140548338594e-06	2.2894543563697754e-08	1.0120406286007741e-05	1.4375088841251422e-06	2.2891276375943886e-08	6.009186893035388e-06	1.4374176941901977e-06	2.2889824247608918e-08	5.703074939273639e-08	1.4375101829076327e-06	2.2891297061143154e-08	5.677236852382321e-08	1.4376026574267371e-06	2.289276964797085e-08	5.6776020410305835e-08	1.4376951267837885e-06	2.28942421521031e-08	5.7041755995492366e-08	1.4377876004538779e-06	2.2895714724530152e-08	6.010347514127483e-06	1.4376959672010362e-06	2.289425553812517e-08	6.009964042279996e-06	1.437604166273323e-06	2.289279367793916e-08	1.0119618890075116e-05	1.4373974869126e-06	2.2889502460839976e-08	5.676792206430356e-08	1.4374899133633383e-06	2.289097427132355e-08	6.00910573822709e-06	1.4373980503750587e-06	2.2889511418289627e-08	1.0118179184610482e-05	1.437192011272709e-06	2.288623038982479e-08	6.007867507811358e-06	1.437100791164888e-06	2.2884777769842816e-08	5.701816803326307e-08	1.4371931362930464e-06	2.2886248296162165e-08	1.0116751175438596e-05	1.4369886077825488e-06	2.2882991318939467e-08	5.675175345080233e-08	1.4370809226190392e-06	2.2884461372773843e-08	1.0115965382656797e-05	1.4368772802827662e-06	2.2881218508099412e-08	1.0114527670459248e-05	1.436673946640673e-06	2.2877980567297205e-08	5.673931682426439e-08	1.4367662786769153e-06	2.2879450907590023e-08	1.0113738684575128e-05	1.436562921312983e-06	2.2876212590572488e-08	1.0112294359930332e-05	1.4363588981458566e-06	2.287296368092188e-08	5.6988722072448626e-08	1.4364513182123915e-06	2.2874435416248077e-08	5.699239149032679e-08	1.436543789968793e-06	2.28759079721929e-08	1.0112146480210274e-05	1.4363387197171795e-06	2.2872642385462265e-08	5.672609645197631e-08	1.4364312037351212e-06	2.287411512617735e-08	5.672974970487888e-08	1.4365236896150607e-06	2.287558789509907e-08	5.699527319833366e-08	1.436616183232587e-06	2.287706078598589e-08	1.011264327068173e-05	1.4364096383409025e-06	2.287377172137084e-08	6.0045762948523445e-06	1.4363175756150025e-06	2.2872305690984847e-08	5.6987108307468395e-08	1.4364100368470943e-06	2.2873778051031497e-08	1.0111196606148368e-05	1.4362026186668062e-06	2.2870475078867315e-08	1.0109751584827399e-05	1.4359956607613984e-06	2.2867179424337354e-08	1.0108312269021732e-05	1.4357896111114458e-06	2.286389822399864e-08	5.69661605139581e-08	1.4358819772425384e-06	2.286536907361112e-08	6.002397931144595e-06	1.4357909212240915e-06	2.2863919066905908e-08	5.696620557166177e-08	1.4358832443610678e-06	2.2865389241268896e-08	1.0107550385014214e-05	1.435679488709738e-06	2.2862144571258974e-08	1.0106122715968939e-05	1.4354767810371746e-06	2.2858916591619912e-08	1.010469358953986e-05	1.435274589022256e-06	2.285569683036389e-08	5.999864114879447e-06	1.4351854137731898e-06	2.2854276792392343e-08	5.694216184826327e-08	1.4352777861820576e-06	2.285574778473188e-08	5.694583172266304e-08	1.4353702734637286e-06	2.2857220603040992e-08	1.0103927617362241e-05	1.4351677548580918e-06	2.285399563321376e-08	1.0102481935113769e-05	1.4349638005261188e-06	2.2850747817916715e-08	1.010103062286582e-05	1.4347582611364065e-06	2.2847474770034617e-08	5.6663698728757555e-08	1.4348507548654797e-06	2.2848947662119674e-08	1.0100224612963105e-05	1.434643516976505e-06	2.2845647568077087e-08	1.0098769695389465e-05	1.4344354090638879e-06	2.2842333611968414e-08	1.009731855935117e-05	1.4342271432891462e-06	2.2839017130716324e-08	5.995478414227822e-06	1.4341344341842904e-06	2.2837540790620918e-08	1.0095235522821478e-05	1.4339273978185084e-06	2.283424387177785e-08	5.689230812066557e-08	1.4340197156909307e-06	2.283571393912193e-08	5.99463253358677e-06	1.4339281325048995e-06	2.2834255532724454e-08	5.689232668645166e-08	1.4340203441751421e-06	2.283572392183999e-08	5.663456769194159e-08	1.4341125078076088e-06	2.2837191549961075e-08	1.0095125869559454e-05	1.4339086885646992e-06	2.2833945866789514e-08	1.0093701567344568e-05	1.4337064529395347e-06	2.283072539682946e-08	5.662214450295613e-08	1.4337985870285552e-06	2.2832192589356502e-08	1.00929266739973e-05	1.4335975265932357e-06	2.2828990827587343e-08	1.0091492512180718e-05	1.4333962509338096e-06	2.282578565139306e-08	1.009004897306923e-05	1.433193923169434e-06	2.2822563733901084e-08	5.9911606113111955e-06	1.4331039728200267e-06	2.2821131357887036e-08	5.68595900886424e-08	1.4331961646592667e-06	2.282259947517588e-08	5.6601989676190054e-08	1.4332884531173787e-06	2.2824069125630155e-08	1.0089240308273209e-05	1.433082920939778e-06	2.2820796170597208e-08	1.0087771903659029e-05	1.432875224567792e-06	2.281748876472417e-08	5.9898004727686e-06	1.4327819313559856e-06	2.2816003139445868e-08	5.658566307167871e-08	1.4328741083120524e-06	2.2817470967460958e-08	1.0086291157518046e-05	1.4326637169841514e-06	2.2814120658907913e-08	5.684217194563352e-08	1.4327558255430417e-06	2.2815587383578948e-08	5.684582143219973e-08	1.4328477974887648e-06	2.2817051935338304e-08	1.0086120887773648e-05	1.4326369863863137e-06	2.281369495816936e-08	5.684111199575168e-08	1.4327289351883017e-06	2.2815159136342788e-08	5.989210369314474e-06	1.4326347568663147e-06	2.2813659427983972e-08	5.684101956522262e-08	1.4327266147014899e-06	2.2815122162472905e-08	1.0085326722776542e-05	1.432518529743021e-06	2.2811808590459853e-08	5.657526113902526e-08	1.4326103940148244e-06	2.2813271439021515e-08	5.6840041696129986e-08	1.4327022016405347e-06	2.2814733390668626e-08	5.989134204698468e-06	1.4326105595694758e-06	2.2813274074248108e-08	5.684004067673986e-08	1.432702414618073e-06	2.2814736793545184e-08	1.0085218741500057e-05	1.4324993665090423e-06	2.281150340918619e-08	5.988303843037215e-06	1.4324103352339149e-06	2.2810085657149324e-08	5.987931623852004e-06	1.4323219839217576e-06	2.28086787306954e-08	1.0082536931564647e-05	1.432121981983015e-06	2.2805493830980845e-08	5.6559546078975703e-08	1.4322139854840775e-06	2.2806958963302596e-08	5.682427017336799e-08	1.4323061744380551e-06	2.2808427045211663e-08	1.0082396856886906e-05	1.4321060067375376e-06	2.2805239480241785e-08	1.0080941589249543e-05	1.431903827559774e-06	2.2802019906751524e-08	5.6811955053646714e-08	1.4319958968910955e-06	2.2803486078825007e-08	1.0080121089332878e-05	1.431791230779475e-06	2.2800226905411968e-08	5.985255568835003e-06	1.4316993981037443e-06	2.279876453897734e-08	5.654286673218193e-08	1.4317914117827894e-06	2.280022979562945e-08	1.0078625843489428e-05	1.4315825065011166e-06	2.2796903135788845e-08	1.0077148497569363e-05	1.4313721817395675e-06	2.2793553877483605e-08	1.007567842381525e-05	1.4311614407275251e-06	2.2790197990339382e-08	1.0074219236240978e-05	1.4309513013168862e-06	2.2786851679227792e-08	5.6774212991767496e-08	1.4310432133379705e-06	2.278831526727214e-08	5.651698116766283e-08	1.4311349591966574e-06	2.278977621433527e-08	1.0074064557444928e-05	1.4309261316641123e-06	2.2786450821725304e-08	1.0072633260510905e-05	1.4307197139019924e-06	2.2783163783715053e-08	5.650419876370983e-08	1.4308115472195194e-06	2.27846261412707e-08	1.007185952779886e-05	1.4306077047026313e-06	2.27813801089085e-08	5.6499763639259164e-08	1.4306995638041408e-06	2.27828428953587e-08	5.980757635725331e-06	1.430610293873344e-06	2.2781421343291977e-08	5.6760650887947976e-08	1.430702231480995e-06	2.2782885392360037e-08	5.650348943822108e-08	1.430794212931995e-06	2.27843501413766e-08	5.650712249668276e-08	1.4308862553207806e-06	2.2785815862223223e-08	5.677160100938176e-08	1.4309783745401926e-06	2.278728280768485e-08	1.0073072151380128e-05	1.430779149041128e-06	2.2784110266109002e-08	5.650651687786712e-08	1.430871274518405e-06	2.2785577324159602e-08	5.6770998329664375e-08	1.4309635254458363e-06	2.278704637858894e-08	1.0072949894258509e-05	1.4307646272064675e-06	2.2783879030244332e-08	5.6505937178836534e-08	1.430856828081442e-06	2.2785347293581686e-08	1.007216230078362e-05	1.4306566799419684e-06	2.2782160040388443e-08	5.676246985147365e-08	1.4307488402208408e-06	2.2783627655272325e-08	5.650531332678171e-08	1.430841103221526e-06	2.2785096901815216e-08	1.0072007799456582e-05	1.4306388680816329e-06	2.2781876404871752e-08	5.980443646679261e-06	1.4305485999964785e-06	2.2780438935309778e-08	5.9800554555179755e-06	1.4304574802831047e-06	2.2778987907069902e-08	1.0069238089004673e-05	1.4302506434201106e-06	2.2775694164646145e-08	5.9787963098307245e-06	1.4301579218246582e-06	2.2774217634828234e-08	5.978408227072089e-06	1.4300648408956067e-06	2.2772735385643956e-08	1.0066474176150149e-05	1.4298564068546788e-06	2.2769416234125525e-08	5.64700800301956e-08	1.4299481336280233e-06	2.2770876900106393e-08	5.647370089083534e-08	1.43003980389127e-06	2.27723366669774e-08	5.673800789535774e-08	1.4301314321297525e-06	2.277379576548306e-08	5.978309917751945e-06	1.4300380595397889e-06	2.2772308893854718e-08	1.0066326820115724e-05	1.4298305417372145e-06	2.2769004361911127e-08	1.0064898872340906e-05	1.429624360911972e-06	2.2765721115955512e-08	5.672155064223525e-08	1.4297162561257697e-06	2.276718446204806e-08	1.006412560056335e-05	1.4295113799528307e-06	2.276392199388342e-08	1.0062707844517995e-05	1.4293076646238248e-06	2.2760677998028975e-08	5.6448442088405403e-08	1.4293997115491183e-06	2.2762143765299984e-08	5.975323134375335e-06	1.4293099245177002e-06	2.276071398294414e-08	5.670908661284908e-08	1.4294019937849225e-06	2.2762180110908056e-08	1.0061964595223431e-05	1.4291998327680095e-06	2.275896085146056e-08	1.0060542499296377e-05	1.4289980367682816e-06	2.2755747386922424e-08	1.0059114665095688e-05	1.4287963009468684e-06	2.275253486863717e-08	5.668869188452101e-08	1.4288882753152334e-06	2.2753999505505805e-08	5.6431863599934045e-08	1.4289802961178599e-06	2.2755464881771036e-08	5.6435499086711874e-08	1.4290723736748736e-06	2.2756931161623264e-08	5.669964908463132e-08	1.429164517786882e-06	2.275839850099816e-08	5.670330632504661e-08	1.4292567155661782e-06	2.2759866694552356e-08	1.0060922854837074e-05	1.4290551661796925e-06	2.275665710867319e-08	5.9738676357839935e-06	1.4289658461373474e-06	2.275523473038078e-08	5.643491091442666e-08	1.4290577800067608e-06	2.2756698734008996e-08	1.0059479333394753e-05	1.4288546877294976e-06	2.2753464590101736e-08	5.669098683689946e-08	1.4289465322015219e-06	2.275492717190078e-08	5.973389397279697e-06	1.428856077320536e-06	2.2753486724378316e-08	1.0058016516733867e-05	1.4286506645260718e-06	2.2750215654530076e-08	1.0056553509746824e-05	1.428443796681403e-06	2.274692143693135e-08	5.641429645194232e-08	1.428535471885019e-06	2.274838130598457e-08	5.667833397387482e-08	1.4286271857278916e-06	2.2749841786948845e-08	5.668197503240387e-08	1.4287189146282466e-06	2.275130250468351e-08	5.642516853620089e-08	1.4288106364886603e-06	2.2752763107657768e-08	5.668925670042875e-08	1.4289023635698785e-06	2.27542237914421e-08	1.0058307810936642e-05	1.4286929507018483e-06	2.275088905951291e-08	5.668460186594615e-08	1.4287846612340946e-06	2.2752349465781412e-08	1.0057489931726404e-05	1.4285744473809898e-06	2.2749001994391075e-08	5.641949357707254e-08	1.42866614443253e-06	2.2750462173651432e-08	1.0056680660034795e-05	1.4284559720435973e-06	2.2747115370012945e-08	1.0055237259010975e-05	1.4282469139108012e-06	2.2743786294602618e-08	5.6406578549811125e-08	1.4283386836558197e-06	2.2745247622803784e-08	5.970877142931975e-06	1.4282456209282687e-06	2.2743765676401783e-08	1.0053817855106052e-05	1.428039369676899e-06	2.274048128763051e-08	5.969656226591929e-06	1.427948353462067e-06	2.2739031916447737e-08	5.969284140348943e-06	1.4278581436484071e-06	2.2737595385148655e-08	1.0051142359383517e-05	1.427656285750535e-06	2.2734380927156235e-08	5.9680682313592726e-06	1.4275675618654767e-06	2.273296805916656e-08	5.9676942729888144e-06	1.4274791886377374e-06	2.2731560775602315e-08	1.0048450309797945e-05	1.427278590704768e-06	2.2728366377001925e-08	5.6368281565407164e-08	1.4273702952888308e-06	2.272982674678363e-08	5.6371909350067935e-08	1.42746216172089e-06	2.273128968977802e-08	5.663576180290118e-08	1.427554184432391e-06	2.273275511740665e-08	5.663941810872354e-08	1.427646336073716e-06	2.2734222594250915e-08	5.6382826722322506e-08	1.4277385897319673e-06	2.273569169186204e-08	1.0050236260486515e-05	1.4275368556708775e-06	2.2732479142738398e-08	5.663872565845945e-08	1.427628875729538e-06	2.273394451989444e-08	5.6382132108725404e-08	1.427720975630169e-06	2.273541116369442e-08	1.0050055082691567e-05	1.42751602752436e-06	2.2732147453481795e-08	5.6637902152097566e-08	1.4276079157779217e-06	2.2733610716757392e-08	5.664155055091302e-08	1.4276998352990234e-06	2.273507447385346e-08	1.0049857840580048e-05	1.4274914529087433e-06	2.2731756101123954e-08	5.637670976374435e-08	1.4275831667559649e-06	2.2733216567859615e-08	5.63803316236334e-08	1.427674839755685e-06	2.273467638202568e-08	1.0049653842630581e-05	1.4274636915071519e-06	2.273131399482711e-08	5.967159750940484e-06	1.4273683970728312e-06	2.2729796492615446e-08	5.637186024191357e-08	1.4274598627742366e-06	2.2731252984498954e-08	1.0048153172281376e-05	1.4272476972911097e-06	2.272787442518806e-08	5.636709739924582e-08	1.427339084814893e-06	2.2729329666957988e-08	5.637070095835942e-08	1.427430336802466e-06	2.2730782754193187e-08	5.663451249655119e-08	1.4275214794053933e-06	2.2732234103225295e-08	5.637789424403236e-08	1.4276125057492132e-06	2.273368360447272e-08	1.0049262648849918e-05	1.4274014457998277e-06	2.2730322695731944e-08	1.004782289778082e-05	1.4271930534743856e-06	2.2727004237763436e-08	1.004639303795856e-05	1.4269872437592027e-06	2.2723726887475542e-08	5.661693099589013e-08	1.427078726987389e-06	2.27251836835135e-08	1.0045615947423104e-05	1.4268753920486459e-06	2.2721945735406405e-08	5.661248402629851e-08	1.4269669531835103e-06	2.2723403788020923e-08	1.0044840223974998e-05	1.4267654004402461e-06	2.2720194210165765e-08	1.0043411392247396e-05	1.4265643060207855e-06	2.27169919277237e-08	5.6600126140235606e-08	1.4266559627425366e-06	2.2718451520836926e-08	5.63436944352599e-08	1.4267477187332406e-06	2.2719912692805975e-08	5.660740979169386e-08	1.426839588033382e-06	2.2721375667206194e-08	5.661105781478689e-08	1.4269315514828383e-06	2.2722840138922174e-08	5.965009702449474e-06	1.426843291726387e-06	2.2721434646940443e-08	5.661120159859823e-08	1.4269352600840005e-06	2.272289919682524e-08	5.635473093588237e-08	1.4270273004842282e-06	2.2724364891278427e-08	5.635836861642897e-08	1.4271194134155705e-06	2.2725831738195573e-08	5.6622165064743836e-08	1.4272115998732858e-06	2.2727299753539e-08	5.9661632279604365e-06	1.4271227368084285e-06	2.2725884635055495e-08	5.965776324283988e-06	1.4270329382079603e-06	2.2724454628387814e-08	1.0045188900096994e-05	1.4268278513113182e-06	2.272118873230655e-08	5.661058254972368e-08	1.4269195857715651e-06	2.27226495390021e-08	5.635410309849629e-08	1.4270113171627162e-06	2.2724110294700558e-08	5.661786250041091e-08	1.4271030596119833e-06	2.27255712245995e-08	5.662150239849218e-08	1.4271947950897835e-06	2.2727032041805916e-08	5.662514175468709e-08	1.4272865174116648e-06	2.2728492648035035e-08	1.004692715148251e-05	1.427078427665719e-06	2.272517894534371e-08	5.6620522556394285e-08	1.4271699839062921e-06	2.2726636899236592e-08	5.6363988046075036e-08	1.4272614837178475e-06	2.2728093954425925e-08	1.0046738392140238e-05	1.4270522328152252e-06	2.272476178051012e-08	5.6359336268065695e-08	1.427143628950344e-06	2.272621718047291e-08	1.0045917319384833e-05	1.4269345571090127e-06	2.2722887869414686e-08	1.0044465200076134e-05	1.4267264925564358e-06	2.2719574600697523e-08	1.0043022743001803e-05	1.4265197348867067e-06	2.27162821453593e-08	5.963240051393044e-06	1.4264280120961969e-06	2.2714821532283737e-08	5.6594710495701315e-08	1.426519463697294e-06	2.2716277826212817e-08	5.659833744498375e-08	1.426610904056204e-06	2.2717733942892314e-08	5.9636297915791445e-06	1.4265199182551435e-06	2.2716285074099122e-08	5.6598354514955396e-08	1.4266114179487722e-06	2.2717742140521643e-08	5.6341921023004184e-08	1.4267029206297163e-06	2.2719199255667224e-08	5.6345534536292516e-08	1.4267944415678874e-06	2.2720656662573026e-08	1.0043555696115114e-05	1.4265915518083987e-06	2.2717425811436263e-08	1.0042132436988268e-05	1.4263892658381234e-06	2.2714204569722605e-08	5.659317178364549e-08	1.4264809574157298e-06	2.2715664700168146e-08	1.0041353133569477e-05	1.4262789376321694e-06	2.2712447689138282e-08	5.6328792989922887e-08	1.4263706753293874e-06	2.2713908554108157e-08	5.962635748913649e-06	1.426281353412162e-06	2.271248617125035e-08	1.0039933444263652e-05	1.4260788116813689e-06	2.2709260838831473e-08	5.658085699487072e-08	1.4261705730951422e-06	2.2710722078669894e-08	5.6324515578451946e-08	1.4262623529166608e-06	2.27121836107549e-08	5.658814091061422e-08	1.426354169744608e-06	2.2713645731307537e-08	1.004043180608678e-05	1.4261508756939576e-06	2.2710408410180976e-08	5.961699711931008e-06	1.4260604967686852e-06	2.2708969186642385e-08	5.658013189581901e-08	1.426152230272334e-06	2.2710429976203964e-08	5.6323791929993946e-08	1.426243959348295e-06	2.271189069473041e-08	5.6327414710858066e-08	1.4263356930277683e-06	2.2713351486088593e-08	5.6591050768162146e-08	1.4264274405427832e-06	2.2714812497339853e-08	5.659469087401538e-08	1.4265191892765707e-06	2.271627352761696e-08	5.659833097194835e-08	1.4266109378103107e-06	2.2717734554369048e-08	1.0042215428581686e-05	1.4264060800740064e-06	2.271447233605153e-08	5.6333817400951434e-08	1.4264977585576104e-06	2.2715932245229125e-08	5.9631401435780485e-06	1.426406504120226e-06	2.2714479081570727e-08	1.0040773361942676e-05	1.4262011956096033e-06	2.2711209691566404e-08	5.658571560789906e-08	1.426292824677658e-06	2.2712668811921863e-08	5.632934491056777e-08	1.426384427696769e-06	2.2714127517909258e-08	1.0040621534020613e-05	1.4261790965239348e-06	2.2710857773446104e-08	5.961813316816599e-06	1.4260878310736866e-06	2.2709404439537064e-08	5.961434467613346e-06	1.425996683997615e-06	2.2707952990990645e-08	1.0037909662447994e-05	1.4257920418215237e-06	2.2704694217347307e-08	5.630957218158992e-08	1.4258836413504108e-06	2.2706152868900456e-08	5.6313189093010286e-08	1.4259752338869695e-06	2.2707611409898886e-08	5.6576753319378096e-08	1.4260668334935691e-06	2.270907006421796e-08	5.658038713642331e-08	1.426158432023519e-06	2.2710528702073213e-08	5.6324040134264464e-08	1.4262500211097226e-06	2.2711987190172205e-08	5.658765459995718e-08	1.4263416251498458e-06	2.2713445916979193e-08	5.65912888729861e-08	1.4264332353626417e-06	2.2714904742610422e-08	5.6334892508513225e-08	1.4265248427649753e-06	2.2716363523968916e-08	1.0041643353122311e-05	1.4263209167940865e-06	2.2713116159988533e-08	5.65904690198891e-08	1.426412567901192e-06	2.2714575638522204e-08	5.659410552074697e-08	1.426504233586993e-06	2.2716035349531627e-08	1.0041505706064255e-05	1.4263006769143514e-06	2.271279385842813e-08	5.632965988035521e-08	1.4263923404781575e-06	2.2714253537552154e-08	5.63332805406969e-08	1.4264840266124407e-06	2.2715713576100685e-08	1.0041367108033215e-05	1.4262806504971282e-06	2.2712474953403107e-08	5.6328869296331395e-08	1.4263723252438787e-06	2.2713934812595112e-08	5.96264254103138e-06	1.4262821817177967e-06	2.2712499339654705e-08	1.0039943989801331e-05	1.426078625693749e-06	2.27092578498697e-08	1.0038507089553776e-05	1.425874732387399e-06	2.270601099188071e-08	5.960558128816331e-06	1.425784088117606e-06	2.2704567548504266e-08	5.656917304075969e-08	1.4258756919480992e-06	2.2706026279080892e-08	5.6572808867993384e-08	1.425967324959307e-06	2.2707485473255554e-08	5.657644571341259e-08	1.426058982967829e-06	2.2708945064492457e-08	5.658008341822024e-08	1.4261506621103664e-06	2.2710404991347922e-08	1.0039008021951433e-05	1.4259459306043778e-06	2.270714478073634e-08	5.63156581270944e-08	1.4260375505431968e-06	2.270860376266621e-08	1.0038209152826592e-05	1.4258322563744757e-06	2.2705334597170365e-08	5.6311172067200016e-08	1.425923837739069e-06	2.270679296202571e-08	5.631478920544022e-08	1.4260154179336043e-06	2.2708251307869233e-08	5.6578361150115267e-08	1.4261070066239763e-06	2.2709709788686717e-08	1.0038698015545588e-05	1.4259011274954882e-06	2.270643131351644e-08	5.960669125858396e-06	1.42580935636653e-06	2.270496992460401e-08	5.65701909967897e-08	1.4259009025528087e-06	2.2706427725241493e-08	5.6573822700118554e-08	1.4259924338102505e-06	2.2707885288510113e-08	5.63175030608179e-08	1.4260839407174426e-06	2.2709342464390692e-08	5.6581084028572224e-08	1.4261754467933712e-06	2.271079962741233e-08	5.9618183592636005e-06	1.4260835080403557e-06	2.2709335575531607e-08	5.632110150723268e-08	1.4261750065366502e-06	2.2710792617456814e-08	1.0039192669497163e-05	1.425969004820632e-06	2.2707512198262852e-08	5.631658173235411e-08	1.4260605094195538e-06	2.2708969337917632e-08	5.632019507349112e-08	1.4261520058887488e-06	2.271042634884292e-08	1.003904105430273e-05	1.4259463658641326e-06	2.270715168751961e-08	5.960874538560338e-06	1.4258549457848162e-06	2.270569589171865e-08	5.63120779407973e-08	1.4259464605872593e-06	2.2707153197984434e-08	1.0037605020622695e-05	1.4257414260249999e-06	2.2703888171404876e-08	5.6307593890528224e-08	1.4258329412615122e-06	2.2705345487715885e-08	5.631120862677661e-08	1.4259244761346287e-06	2.2706803116842993e-08	1.003745272939393e-05	1.4257196796105872e-06	2.2703541876349418e-08	5.630673428942829e-08	1.425811208026628e-06	2.270499940538658e-08	5.657026781966835e-08	1.4259027769833437e-06	2.270645757963859e-08	1.0037297323741406e-05	1.4256979630710526e-06	2.2703196058251387e-08	1.0035848429949385e-05	1.425492848771226e-06	2.2699929756932334e-08	5.629777474932386e-08	1.4255843507122469e-06	2.2701386865975774e-08	1.003504044284072e-05	1.4253788011770968e-06	2.269811363379381e-08	5.629327180528498e-08	1.4254702929382999e-06	2.2699570578774175e-08	5.629688633110223e-08	1.4255618099349315e-06	2.2701027924560485e-08	1.00348722728629e-05	1.425355631728728e-06	2.2697744680646878e-08	5.655219416649249e-08	1.4254471304572544e-06	2.269920173261365e-08	5.958774550910047e-06	1.4253549627307872e-06	2.269773402690278e-08	1.003340604307984e-05	1.4251479514861886e-06	2.2694437522837233e-08	5.957521430167057e-06	1.4250554103359523e-06	2.2692963872082565e-08	5.6280506831960116e-08	1.4251468387707184e-06	2.2694419797777583e-08	5.9575163285265e-06	1.4250541525872935e-06	2.2692943839151433e-08	5.6280457730908874e-08	1.425145557870587e-06	2.269439939483841e-08	5.957511590512127e-06	1.4250528114758425e-06	2.269292247908064e-08	1.0031283168945378e-05	1.4248455422657275e-06	2.2689621873032873e-08	5.6272219917121214e-08	1.4249369322467553e-06	2.2691077184046842e-08	5.956644970274519e-06	1.4248444617498835e-06	2.2689604661322022e-08	5.6531917322156597e-08	1.424935847667783e-06	2.269105990934071e-08	5.6535542083042214e-08	1.4250272194757874e-06	2.2692514933700486e-08	1.0031115694391155e-05	1.4248207556591025e-06	2.2689227154524315e-08	1.0029668647328344e-05	1.424614922829264e-06	2.2685949419030755e-08	5.6522804199364616e-08	1.4247063145325232e-06	2.268740476719643e-08	5.6266713965251696e-08	1.424797712228022e-06	2.2688860211234953e-08	1.0029510962716562e-05	1.4245925233658388e-06	2.2685592728047335e-08	5.6262217129901824e-08	1.424683937859412e-06	2.2687048443561242e-08	5.6265828289332936e-08	1.4247753847467686e-06	2.2688504674634495e-08	5.652916966616222e-08	1.424866873633524e-06	2.2689961574185362e-08	1.0029997427930736e-05	1.4246620828352537e-06	2.2686700426275313e-08	5.6264964449802927e-08	1.424753566773224e-06	2.268815724865626e-08	5.6528303665943566e-08	1.4248450958000121e-06	2.2689614788138792e-08	5.6272194607753794e-08	1.4249366443099559e-06	2.2691072637008144e-08	5.6275811173977884e-08	1.4250282198467965e-06	2.269253091543505e-08	5.653920375622774e-08	1.425119830146293e-06	2.2693989746649095e-08	5.628304747744828e-08	1.425211450114304e-06	2.2695448731087318e-08	5.628666653496979e-08	1.4253030878443091e-06	2.26969079976756e-08	1.003305682583173e-05	1.4250979298048485e-06	2.2693640997065007e-08	5.654197078618889e-08	1.425189535750123e-06	2.2695099755253057e-08	5.6545605601948946e-08	1.4252811469601406e-06	2.2696558596532968e-08	1.0032889737515582e-05	1.4250752042150947e-06	2.2693279108374808e-08	5.628128770665808e-08	1.4251667710244784e-06	2.2694737237226904e-08	5.95759762346973e-06	1.4250747232957094e-06	2.2693271445016824e-08	1.0031426776244596e-05	1.4248679149034195e-06	2.268997817327583e-08	5.627310272242313e-08	1.4249594163389691e-06	2.2691435253076243e-08	5.627671412131295e-08	1.4250508720337185e-06	2.2692891605685684e-08	5.654010299958054e-08	1.4251422979136618e-06	2.269434748471013e-08	5.654372829047806e-08	1.4252336879292178e-06	2.269580279379633e-08	5.957873844454154e-06	1.4251411250851994e-06	2.2694328805645796e-08	5.65436800765102e-08	1.4252325023889678e-06	2.2695783911842737e-08	5.6287491081683636e-08	1.4253238374123963e-06	2.2697238346307443e-08	5.6291096211583624e-08	1.425415147208322e-06	2.2698692380506392e-08	1.0033827452143708e-05	1.4252086262201683e-06	2.269540369539747e-08	5.957776597891405e-06	1.4251168457072098e-06	2.2693942158267513e-08	5.95739557620057e-06	1.4250254867268147e-06	2.269248733189689e-08	1.0031102825792539e-05	1.424821286005978e-06	2.2689235578396935e-08	5.627122819102495e-08	1.4249126239019919e-06	2.2690690079293138e-08	5.627483648553226e-08	1.4250040165159746e-06	2.2692145451457174e-08	5.653821744977307e-08	1.4250954738312111e-06	2.2693601853695106e-08	5.6282060132844075e-08	1.4251869723096607e-06	2.269505891105092e-08	5.957693349855492e-06	1.4250970155722383e-06	2.2693626407818784e-08	1.0031604868224397e-05	1.4248941182737633e-06	2.26903954089873e-08	1.0030162682905928e-05	1.4246907375991319e-06	2.2687156726073734e-08	5.652578292564423e-08	1.424782234055802e-06	2.2688613754083398e-08	1.0029359948962341e-05	1.4245779860492057e-06	2.2685361262363053e-08	1.002790973686053e-05	1.4243727035331484e-06	2.2682092298896686e-08	5.625352289537941e-08	1.4244642150276662e-06	2.2683549544914696e-08	1.0027100339021342e-05	1.4242579655739615e-06	2.268026518108138e-08	5.624899539334717e-08	1.424349429662788e-06	2.2681721662267124e-08	5.625260472190677e-08	1.4244408316347433e-06	2.2683177155454636e-08	1.0026934488843385e-05	1.4242340846035648e-06	2.2679884869101998e-08	5.6248048336255064e-08	1.4243254341154457e-06	2.2681339523506167e-08	5.954064091666316e-06	1.424233231759032e-06	2.267987126752917e-08	1.0025492413158364e-05	1.424027695007216e-06	2.267659823670214e-08	5.649947665905113e-08	1.4241189646035938e-06	2.2678051629035366e-08	5.6243486174579895e-08	1.4242102029557585e-06	2.2679504526747267e-08	5.6506712962102994e-08	1.4243014425923498e-06	2.2680957447458915e-08	5.651033119985126e-08	1.424392681876107e-06	2.2682410364775066e-08	5.625429091666986e-08	1.4244839179849122e-06	2.268386323347395e-08	1.0027280479564462e-05	1.4242807136850933e-06	2.2680627347727628e-08	5.650949668601014e-08	1.4243719858611845e-06	2.268208080421389e-08	5.651311908467771e-08	1.4244633231529067e-06	2.268353529790146e-08	1.0027145497579282e-05	1.424261827411618e-06	2.2680326614268743e-08	5.62491064930869e-08	1.4243532024289285e-06	2.2681781719566778e-08	5.651237014043464e-08	1.424444690894425e-06	2.2683238629506014e-08	1.0027009137653825e-05	1.424243797919342e-06	2.268003954547185e-08	5.650802982017833e-08	1.4243353380301024e-06	2.268149727943758e-08	5.954115906425965e-06	1.4242464589014955e-06	2.2680081949073678e-08	5.650814179309455e-08	1.4243380951966426e-06	2.2681541208328468e-08	1.0026223372282692e-05	1.4241353240539504e-06	2.267831223105198e-08	5.624413183800002e-08	1.4242269742142568e-06	2.267977169566267e-08	5.650738118150922e-08	1.4243186437391424e-06	2.2681231466283906e-08	1.002606055110225e-05	1.424113613090395e-06	2.267796650971955e-08	5.953161336288772e-06	1.424021790332169e-06	2.267650429304571e-08	1.0023960484615762e-05	1.423814860731055e-06	2.267320907562926e-08	5.649104394726722e-08	1.4239063201880857e-06	2.267466547115166e-08	1.0023156349243726e-05	1.4236995238185482e-06	2.2671372369802717e-08	1.0021719307321051e-05	1.4234940362946993e-06	2.2668100102174316e-08	5.647829156688676e-08	1.423585243598023e-06	2.2669552506089957e-08	5.6222396727305104e-08	1.423676434341053e-06	2.2671004649183514e-08	1.0021579122080668e-05	1.4234729764328118e-06	2.2667764711906055e-08	1.0020156592821352e-05	1.4232708875784735e-06	2.2664546593926968e-08	5.6209963985368293e-08	1.423362094703009e-06	2.2665999029881187e-08	1.0019378815064839e-05	1.4231607698633191e-06	2.2662793088976317e-08	5.949203954853224e-06	1.423071637538557e-06	2.266137374629461e-08	5.620210830696421e-08	1.423163083128308e-06	2.2662829976786448e-08	1.0017958855741313e-05	1.4229604395904145e-06	2.265960305104871e-08	1.0016517616350195e-05	1.422756020949647e-06	2.2656347860136728e-08	5.618967935006547e-08	1.4228476219909676e-06	2.2657806531154265e-08	5.645267442215977e-08	1.4229391988903594e-06	2.2659264816374794e-08	1.0016355849504308e-05	1.4227326164689398e-06	2.2655975164964176e-08	5.618876983652611e-08	1.4228241566358737e-06	2.2657432848086872e-08	5.6451754968109824e-08	1.4229156077962941e-06	2.265888911550612e-08	5.61959902221155e-08	1.4230069551841508e-06	2.2660343732130452e-08	5.619959474090239e-08	1.4230982169537308e-06	2.2661796987077827e-08	1.0017475860873037e-05	1.4228900279787854e-06	2.2658481765754933e-08	5.619498545337736e-08	1.4229813108035915e-06	2.2659935348849538e-08	1.0016678930582795e-05	1.4227739340059073e-06	2.265663303623409e-08	1.0015247984210562e-05	1.4225682063141211e-06	2.265335696252544e-08	1.0013823202139724e-05	1.4223642473673564e-06	2.2650109048530176e-08	1.0012401177721453e-05	1.4221617327499435e-06	2.2646884138000573e-08	1.0010977633519318e-05	1.4219599903774947e-06	2.2643671532775467e-08	5.615822283543694e-08	1.422051188873083e-06	2.2645123832552963e-08	5.94459846374589e-06	1.4219621585665861e-06	2.264370609220018e-08	1.00095567510655e-05	1.4217601441174567e-06	2.264048915432808e-08	5.640951410730429e-08	1.421851447639792e-06	2.2641943125427693e-08	5.641314191559869e-08	1.421942862554286e-06	2.2643398866244314e-08	1.0009399514887998e-05	1.4217393795323758e-06	2.2640158528255814e-08	5.640870296764839e-08	1.421830768837107e-06	2.2641613851472738e-08	5.6153140344522503e-08	1.421922203064382e-06	2.264306988654375e-08	1.0009228966689635e-05	1.421716475842237e-06	2.2639793810247385e-08	5.640780556055307e-08	1.421807827933218e-06	2.2641248525739e-08	5.641143135875148e-08	1.4218991786869258e-06	2.2642703217850532e-08	1.0009049919274054e-05	1.4216913265910365e-06	2.263939331320645e-08	1.0007589243450315e-05	1.4214826668955955e-06	2.2636070553933006e-08	1.0006132931347655e-05	1.4212738683610608e-06	2.2632745587398333e-08	1.0004682409893046e-05	1.4210654914237868e-06	2.2629427336892827e-08	5.638200206424465e-08	1.4211566202173794e-06	2.26308784760545e-08	5.940850220915561e-06	1.4210634514731834e-06	2.2629394833957452e-08	5.638192038029466e-08	1.4211545206398225e-06	2.2630845027586225e-08	1.0003880367907905e-05	1.4209475462207733e-06	2.2627549127042307e-08	5.9399967670180085e-06	1.4208555070081496e-06	2.2626083474777283e-08	5.6373670805894595e-08	1.4209466188916855e-06	2.2627534357935007e-08	1.0002448769757097e-05	1.4207415544925642e-06	2.2624268865035495e-08	5.939147450741588e-06	1.4206505405062298e-06	2.2622819536935537e-08	5.636553451587184e-08	1.4207417008091563e-06	2.2624271202308097e-08	1.0001015672766056e-05	1.4205378272317132e-06	2.2621024657412997e-08	9.999571814250232e-06	1.4203339729742075e-06	2.261777841634896e-08	9.998121790926534e-06	1.4201297824037383e-06	2.2614526818968313e-08	5.6344856621258274e-08	1.420220855222059e-06	2.261597710488466e-08	5.608957395411644e-08	1.4203119902176157e-06	2.2617428379058673e-08	9.997947324746362e-06	1.4201071908535443e-06	2.2614167074958462e-08	5.6085081529923034e-08	1.4201982814225369e-06	2.2615617640910185e-08	5.608868160467903e-08	1.420289432195721e-06	2.2617069163228128e-08	9.997762934448857e-06	1.4200834598068474e-06	2.2613789178778505e-08	9.996292566192148e-06	1.4198763622202406e-06	2.261049129198039e-08	5.607596648936212e-08	1.4199673653270086e-06	2.261194045382247e-08	9.995458830759934e-06	1.419759127349568e-06	2.2608624416480416e-08	5.934981947828092e-06	1.4196654928376403e-06	2.260713335699738e-08	5.6067645850598134e-08	1.4197564459099762e-06	2.260858170776992e-08	9.993964358413541e-06	1.4195470301347359e-06	2.260524693028473e-08	9.992498300612538e-06	1.4193377074343763e-06	2.2601913632435378e-08	5.933227914162982e-06	1.4192438776100117e-06	2.2600419460222145e-08	5.630972612005958e-08	1.419334822925023e-06	2.260186767229066e-08	5.605459300513792e-08	1.4194256685906065e-06	2.2603314300343693e-08	5.631693083067588e-08	1.4195164476732904e-06	2.2604759870837748e-08	9.992304705388488e-06	1.419308033994766e-06	2.2601441069417602e-08	5.605353061833993e-08	1.4193988596882275e-06	2.2602887383760242e-08	9.99149845818709e-06	1.4191920183140393e-06	2.2599593606682233e-08	9.990057793132057e-06	1.4189867105577083e-06	2.259632423395454e-08	9.988619580709993e-06	1.4187827097112596e-06	2.2593075663022256e-08	5.6032759359098555e-08	1.4188736014898615e-06	2.2594523055450914e-08	5.629500180033793e-08	1.418964545735126e-06	2.259597128453445e-08	5.931696435538907e-06	1.4188745163972794e-06	2.2594537628351562e-08	9.98782441848083e-06	1.4186722261831795e-06	2.259131628938328e-08	9.986380801338525e-06	1.4184697599635484e-06	2.2588092154722433e-08	5.627895345209425e-08	1.4185606655785483e-06	2.2589539785957777e-08	9.98557166532094e-06	1.4183576061876928e-06	2.258630620362307e-08	9.984116269183183e-06	1.4181533478625435e-06	2.2583053539839126e-08	9.982657081288067e-06	1.4179478240174328e-06	2.257978072983614e-08	5.927384205222407e-06	1.417855631848191e-06	2.257831264215921e-08	5.625459475562733e-08	1.417946485638498e-06	2.2579759417116167e-08	5.599971494503445e-08	1.4180373083613585e-06	2.2581205696217515e-08	5.626180131404837e-08	1.4181281180498199e-06	2.2582651766869388e-08	9.982454299727381e-06	1.4179205115762757e-06	2.2579345802264894e-08	5.599869377397841e-08	1.4180112958523125e-06	2.2580791457095912e-08	5.6002276166430396e-08	1.418102014187892e-06	2.2582236062969093e-08	5.60058560337161e-08	1.4181926713802945e-06	2.2583679696334363e-08	5.6267962233894165e-08	1.418283283218628e-06	2.258512260866159e-08	5.601300945891379e-08	1.4183738331530914e-06	2.2586564536438293e-08	9.984187893376067e-06	1.4181658668489732e-06	2.258325286752772e-08	9.98274734933524e-06	1.4179590822808465e-06	2.2579959993563362e-08	9.981314959349273e-06	1.417753793715536e-06	2.2576690928116216e-08	9.979889253560347e-06	1.4175500870905212e-06	2.257344704636739e-08	5.598404865879102e-08	1.417640842060298e-06	2.257489225017177e-08	5.5987631091171704e-08	1.417731601688268e-06	2.2576337530534863e-08	9.979750608751568e-06	1.4175298016225353e-06	2.2573124009677662e-08	5.6241644183809466e-08	1.4176206032139701e-06	2.257456997033854e-08	5.598682307945986e-08	1.417711451394805e-06	2.257601667348455e-08	5.62488525036971e-08	1.4178023697250083e-06	2.2577464494115247e-08	5.599400320103302e-08	1.4178933373860214e-06	2.2578913100550833e-08	5.599759678388891e-08	1.4179843657908918e-06	2.2580362674399838e-08	5.62596834567353e-08	1.4180754658865018e-06	2.2581813389863544e-08	9.98218582086686e-06	1.4178759702413371e-06	2.2578636538398156e-08	5.625537388152814e-08	1.4179670298359717e-06	2.25800866172226e-08	9.981404273256574e-06	1.417767210221289e-06	2.2576904611014175e-08	5.625105445757378e-08	1.4178582543189166e-06	2.257835444479612e-08	5.5996202363550523e-08	1.417949379292218e-06	2.2579805563850108e-08	5.9274142375381735e-06	1.417860919716208e-06	2.257839689423902e-08	9.980614442217908e-06	1.417659202796377e-06	2.2575184676955598e-08	5.598833916864451e-08	1.4177502133285502e-06	2.2576633967426842e-08	9.979809646434805e-06	1.417546873375448e-06	2.2573395910283597e-08	5.59839064183898e-08	1.417637829027404e-06	2.257484431830094e-08	5.926077457306549e-06	1.4175467749173172e-06	2.257339434164071e-08	5.624231657862834e-08	1.417637711382932e-06	2.2574842437675722e-08	5.62459249513004e-08	1.4177286455790699e-06	2.2576290496204738e-08	5.926450965721152e-06	1.4176368710471365e-06	2.2574829050248893e-08	9.978983818087825e-06	1.41743063658809e-06	2.257154492201681e-08	9.977541397896847e-06	1.4172242645283371e-06	2.2568258607672087e-08	5.924354584729739e-06	1.4171320872849025e-06	2.2566790754718438e-08	5.6225886261512456e-08	1.4172229606403364e-06	2.256823782704606e-08	9.976107027034219e-06	1.4170170702705938e-06	2.2564959196565262e-08	5.923507144814117e-06	1.4169254610014424e-06	2.256350039189095e-08	5.621769721354303e-08	1.4170163634522585e-06	2.2564947928218802e-08	5.622130090492747e-08	1.4171072053838215e-06	2.2566394503589014e-08	5.5966571685264874e-08	1.4171979869046817e-06	2.2567840119592356e-08	5.6228502085013554e-08	1.4172887401295569e-06	2.2569285287491224e-08	5.924654118458152e-06	1.4171975882066738e-06	2.2567833786645322e-08	5.924281952766933e-06	1.4171069752443044e-06	2.256639085860236e-08	9.975362487329729e-06	1.4169044097757657e-06	2.25631651601316e-08	5.621685965098121e-08	1.416995362249011e-06	2.256461351169269e-08	5.923452125561025e-06	1.4169059592915704e-06	2.25631898350922e-08	5.6216917921752235e-08	1.4169969428328151e-06	2.2564638688756458e-08	5.596221746405962e-08	1.4170879566360187e-06	2.2566088025413298e-08	9.975249791021377e-06	1.4168873206472874e-06	2.2562893017902714e-08	9.97382900135326e-06	1.416686767713238e-06	2.2559699331304584e-08	5.620820353341744e-08	1.4167776743541003e-06	2.2561146983888867e-08	9.973044241572634e-06	1.416576940425185e-06	2.2557950407720543e-08	9.971609403249726e-06	1.4163752039946992e-06	2.255473788487696e-08	5.6195836665286586e-08	1.4164660287813272e-06	2.255618424184644e-08	9.97080757681089e-06	1.4162628744043234e-06	2.2552949142584673e-08	9.969358196704056e-06	1.416057884069785e-06	2.2549684830655852e-08	5.618327147190951e-08	1.4161487371641166e-06	2.255113161706454e-08	5.6186881126541035e-08	1.4162396483850346e-06	2.2552579324166452e-08	5.619049235080887e-08	1.4163305991691495e-06	2.255402765684111e-08	5.5935915057348744e-08	1.4164215619745498e-06	2.255547617696764e-08	5.921005979798687e-06	1.4163286202190467e-06	2.2553996148020672e-08	9.969802361747283e-06	1.4161194532354479e-06	2.255066533750612e-08	5.9197523905000975e-06	1.416025114114018e-06	2.254916306184177e-08	5.592389585402036e-08	1.4161160226352846e-06	2.255061067831934e-08	5.5927482868130106e-08	1.4162067965162403e-06	2.2552056152255552e-08	9.968974293212236e-06	1.4159958056157089e-06	2.254869632905264e-08	5.9192659867272035e-06	1.415901141656392e-06	2.254718888291657e-08	9.966897159816626e-06	1.4156923141781422e-06	2.2543863476751762e-08	5.616885623874009e-08	1.415783220319023e-06	2.254531104670411e-08	5.591436623329715e-08	1.415873966082226e-06	2.254675606937475e-08	5.617605105254609e-08	1.415964598887473e-06	2.254819929944414e-08	9.96739790562821e-06	1.4157582357417828e-06	2.2544913157547453e-08	9.96598410831005e-06	1.4155546186341632e-06	2.254167071236614e-08	5.917503023766555e-06	1.4154649577534374e-06	2.2540242929899047e-08	5.9171322025975e-06	1.4153760731956754e-06	2.2538827508330388e-08	5.589825880010552e-08	1.4154669759161902e-06	2.254027509309693e-08	5.615988455489862e-08	1.4155580015579068e-06	2.254172463522069e-08	5.616349952645653e-08	1.4156491376646681e-06	2.2543175936050808e-08	5.590905329010722e-08	1.4157403706418892e-06	2.2544628778845847e-08	5.6170742241089013e-08	1.4158317190264465e-06	2.2546083458578194e-08	5.591627107114708e-08	1.4159231564872782e-06	2.2547539555754834e-08	5.91905566314597e-06	1.415835983741569e-06	2.25461513493446e-08	9.966533817704867e-06	1.4156362506308401e-06	2.2542970687871882e-08	9.965075018270242e-06	1.4154339997614432e-06	2.2539749960232347e-08	5.61585646640373e-08	1.4155249965042528e-06	2.2541199047804846e-08	5.616218082889176e-08	1.4156161047254814e-06	2.254264990475468e-08	9.964874235549065e-06	1.4154103353276115e-06	2.2539373138690055e-08	5.916814167977177e-06	1.4153171416183998e-06	2.2537889080886082e-08	5.615394224324517e-08	1.415407982420301e-06	2.253933564837178e-08	9.963339942109907e-06	1.4151968499609952e-06	2.253597349901664e-08	5.915899545949181e-06	1.4151008889371755e-06	2.253444536931218e-08	5.588740272686639e-08	1.4151913980075445e-06	2.2535886626251137e-08	5.589097251731686e-08	1.4152817788099458e-06	2.253732584222306e-08	9.96243579878031e-06	1.4150680270691774e-06	2.2533922006017577e-08	5.588609739056175e-08	1.415158262674547e-06	2.2535358905111582e-08	5.588965505477449e-08	1.4152483662135767e-06	2.2536793704989207e-08	5.5893207924774167e-08	1.4153383530688002e-06	2.2538226650449315e-08	5.61547653500692e-08	1.4154282486516597e-06	2.253965814599224e-08	9.963494188541197e-06	1.4152156049734627e-06	2.2536271989040073e-08	9.962039181840798e-06	1.4150058390488165e-06	2.2532931638240817e-08	9.960595958402657e-06	1.4147988699230146e-06	2.2529635818027647e-08	5.613334047428773e-08	1.4148890395758155e-06	2.2531071710266036e-08	5.5878990974295085e-08	1.4149792391126054e-06	2.2532508080225636e-08	5.5882553272399004e-08	1.415069485864262e-06	2.2533945203609562e-08	5.5886117741146426e-08	1.4151597852695633e-06	2.2535383166762886e-08	5.61476606220796e-08	1.4152501525919789e-06	2.2536822212503128e-08	5.6151246815446754e-08	1.4153405805008316e-06	2.2538262223870696e-08	5.589682654755051e-08	1.415431060784244e-06	2.2539703069895488e-08	5.590040104722388e-08	1.4155216061983646e-06	2.2541144953533066e-08	5.616202030413424e-08	1.415612228884406e-06	2.2542588067967138e-08	9.964917569327253e-06	1.4154105330487497e-06	2.2539376198897575e-08	5.91686148023499e-06	1.4153212222287854e-06	2.253795400017371e-08	5.6154059026930046e-08	1.4154119414941055e-06	2.2539398664451004e-08	5.5899640009714266e-08	1.4155027549294345e-06	2.2540844825669254e-08	5.6161268472067325e-08	1.4155936738287661e-06	2.2542292663793424e-08	5.9176209247158e-06	1.4155046838783668e-06	2.2540875559200425e-08	5.91723668391065e-06	1.4154150775700875e-06	2.2539448643717175e-08	5.615779184952639e-08	1.415506015030654e-06	2.254089676748537e-08	9.673051019173583e-06	582.582755900682	583.7509546602973	7445.290585991984
259	182.79368130985478	2242.896375191077	5.685128336129717	0.1502665829287855	0.5385835790729888	0.0011703971327545744	0.0002083209089888243	0.0007465584909421521	0.3066360923701739	0.002388469166959152	0.0	0.693514075163992	9998.996506483849	0.03096795686268466	0.0	4.257833865125267	0.002001830669876816	3.6102876342521792	0.0	6.645818020251629e-06	0.0	0.03560577927508037	15.100719297622476	9.34586810725803	0.0043689040618461	0.008238479309244253	113.98424262877481	2343.5432468643326	0.0	3.37671555860655	97.23366377565988	0.0	0.0026292558272800097	0.0	3.8511115872249153	0.0013245457341706528	0.0051050124062299385	3.742762389622524	0.0	0.18920751889798085	0.037997875711981	1.2351581098361537	0.24805461116555408	3.536499824748012	0.017931149728489474	0.335150910139012	0.0	1.4888738957487429e-05	0.0	0.25414852739626986	0.0	2.1458463273389263	8.168065208827928e-08	0.001157688434368923	0.003250560557877304	2.524668221766009e-06	0.0	0.055314153812105096	0.00011961656800820282	3.805710447625485e-05	0.00011739885108451209	21125.60831812011	29.859912016088195	0.0026424263004264123	0.0	0.036335592639004086	0.10297584273226322	0.018046138328046944	0.09037640130375113	0.0	0.1841956637229466	0.0	1.7687742496095012e-06	0.0	0.6452076904828861	9.994837115300705e-05	15.998109276300708	0.0	2.4815428315931353e-08	0.0	1.9781047579555275e-05	5.808478219007007e-05	1.1300220030135278e-09	5.067863880751527e-06	4.152593138778957e-07	3.843490744909222e-10	0.16917592000092652	0.021365354559089233	3.380054936666491e-10	9.455260694029293e-11	8.571399894946129e-14	6.087409198468808e-05	2.085955617604233e-08	3.8120657691591306e-07	2.7801615533613735e-12	0.40697971124321625	0.0	9.38929551179142e-06	0.001871105800057564	0.0006035225431899457	3.375721568185292e-08	1.687859491176223e-08	0.0002193665297461856	5.042565873256867e-09	1.0085123823252632e-06	3.2530101606659253e-07	0.609423020747854	0.00026903861452446954	0.7474174359613317	10.7198008008697	0.0	0.0	4.2917482481092743e-07	0.0	1.6322285070867802e-07	3.323415469498222	0.0	173.69781573466426	85.70470369527041	0.00015024278020756506	8.882555458643334e-05	0.0	1.5689137168580197e-07	1.0551583633717502e-07	1.6301657774206504e-07	3.3979330578066655e-06	9.767128835959236e-11	0.0	0.000371709651994137	8.298341577331316e-06	2.2994951411590867e-10	1.080274970654123e-08	0.4393106755153755	4.329592483777462e-07	4.1663369251745745e-11	1.1919062013104154e-05	9.678522899517352e-05	4.363651860010896e-09	1.0549149157088307e-06	0.0	4.379655173325259e-06	8.168065208827928e-08	5.205677513772582e-07	8.168059668439768e-08	2.4147716333657548e-11	9.791972983443557e-09	4.237122537925746e-06	4.324222025663034e-09	0.0005033533099612174	0.2180436279552815	0.00022262936852080704	9.619439384284888e-10	5.361645695072923e-13	1.8117176420733193e-07	3.80862990940416e-06	4.213391861606584e-10	4.999549645526879e-10	1.6250188978090593e-07	2.3502339949026704e-10	1.6276671091548263e-07	1.359787125244203e-05	8.335685689511688e-05	7.20769415267739e-05	1.328558990623996e-10	4.0237589355836994e-11	2.185195944788477e-11	1.345029140510071e-10	105.95289067110751	97.04324875595798	0.0002751231008552171	4.0147622131141836e-07	1.762515624831528e-06	0.0	0.0012394164037729332	1.5552525288097185e-05	0.8983295867455543	4.307735975535636e-07	1.2234419359495944e-06	1.8816100895458373e-10	1.6707311207266806e-09	1.3240513684581652e-07	6.965835933246117e-12	7.385986357785933e-05	6.247951172262284e-05	2.937048066225838e-08	0.7571824604371719	0.0	2.8415483432773313e-05	0.0	0.0	0.0	0.0	0.0	2.7189614864775473	3.1628893059044683e-07	2.5540800420050964e-11	3.335789504550122e-10	2.6192169970251133e-08	2.7008401078258e-12	1.9160444454851242e-05	2.6747484770358506e-05	3.6876535570830496e-09	0.6073891133880395	0.0	1.5073560855625917e-05	0.0	0.0	0.0	0.0	0.0	2.921709346279705	226.609998818427	4.4308165302736615	0.0002160334030561807	2.7074444550088757e-07	1.388517650800648e-06	0.0	0.0020815043675581663	2.611927908574742e-05	0.02757353838804432	7.233300836798003e-07	8.199567193160693e-07	3.241244490002205e-09	6.135206562432998e-08	4.862130622393654e-06	2.5578535359448587e-10	4.957728990656574e-05	4.4593478129950086e-05	5.042645473647809e-07	0.6907057994315225	0.0	0.0006213759964414021	0.0	0.0	0.0	0.0	0.0	2.8083632375428182	71.57401951756287	145.79273900587873	0.0003025902177616591	3.206768331394344e-07	1.9366621487949162e-06	0.0	0.0009208473887748031	1.1555036121174789e-05	1.4986402405841397	3.2005255205817206e-07	9.716580486384039e-07	9.857408302517028e-11	5.918148108522269e-10	4.6901290237286126e-08	2.467393172026278e-12	5.874245188727258e-05	6.241227641316597e-05	1.540119178319715e-08	0.6959871612437234	0.0	1.3546810814673893e-05	0.0	3.375721568185308e-08	1.6878594911762307e-08	1.6878594911762307e-08	3.375717689437451e-08	2.668016406259231	135.31324461202595	27.645984429433824	0.00039040883998659885	5.856548636534435e-07	2.503068464411418e-06	0.0	0.0022461425126528204	2.8185193185828146e-05	0.3471207538113596	7.806554540263767e-07	1.8003884769006134e-06	1.0154419962974928e-09	1.1505704708299598e-08	9.11824452339358e-07	4.797139394088775e-11	0.00010845643879139124	9.930066746546947e-05	1.5837508820703792e-07	0.85174209191914	0.0	0.00010798310059543534	0.0	0.0	0.0	0.0	0.0	2.5908247813642693	230.06630843719722	27.35407112319637	0.00012931606155942285	1.5747135977328793e-07	8.312347711046128e-07	0.0	0.001264977716169315	1.587327908363548e-05	0.11853421038542937	4.3965095383326645e-07	4.743603460422879e-07	2.6148326743400225e-10	5.024517690835943e-09	3.9819132985847445e-07	2.0949726172598685e-11	2.8719602089357365e-05	2.455606280564721e-05	4.067705811322143e-08	0.6336364653300506	0.0	8.373646930068456e-05	0.0	0.0	0.0	0.0	0.0	2.886151694879835	136.76376484329643	93.16367157609793	0.000212475768009306	2.84556392605807e-07	1.3623215884442582e-06	0.0	0.0012355429040853904	1.5503920351183557e-05	0.6684368238115672	4.294275166265786e-07	8.623453075543422e-07	1.379528735354822e-10	1.5798012864806792e-09	1.251988847898195e-07	6.586845252071358e-12	5.213185831397925e-05	4.443464838763036e-05	2.1515192283051454e-08	0.697637043567547	0.0	2.6954108871240907e-05	0.0	0.0	0.0	0.0	0.0	2.799541833783689	156.18270907988486	39.65617228223407	0.0002611122695121121	4.45407243642641e-07	1.6750467625549424e-06	0.0	0.0017339541344687716	2.175811796825546e-05	0.3378348790010259	6.026465391197282e-07	1.360122094299777e-06	5.283294693776497e-10	6.905720539826649e-09	5.472765428456528e-07	2.8792796029574124e-11	8.206945754016667e-05	6.150670310665146e-05	8.235466931935918e-08	0.7794254808130952	0.0	8.395729658840849e-05	0.0	0.0	0.0	0.0	0.0	2.6887245311450343	199.43099086852956	45.3484951397521	0.0001566719732991821	2.0487866748322494e-07	1.006239607100372e-06	0.0	0.0013284993370480916	1.667036433176448e-05	0.23842719246474958	4.617321129861573e-07	6.18559569877518e-07	2.0509007160379584e-10	3.4189840077790234e-09	2.7095341734540774e-07	1.4255419179244219e-11	3.7428983409175607e-05	3.093894430153243e-05	3.193110522923394e-08	0.6576094025681418	0.0	5.425420601141518e-05	0.0	0.0	0.0	0.0	0.0	2.853777379269507	178.55853592162535	4.821480453224086	0.00046686869266547294	5.007387679062796e-07	2.9968056469429766e-06	0.0	0.0035444810944700697	4.447709973396297e-05	0.06572685784988398	1.23176649437516e-06	1.5331183246923412e-06	5.472628972727962e-09	8.173033302005384e-08	6.477105199117722e-06	3.4074843654084464e-10	9.244798422896823e-05	0.0001111876635339788	8.525371758665024e-07	0.8078535997120735	0.0	0.0004860982525346051	0.0	0.0	0.0	0.0	0.0	2.6498123540698977	180.16247964253	57.77084177752423	0.00017438744006661276	2.3751289822341578e-07	1.1194326491035904e-06	0.0	0.0013358476569988902	1.6762572391145762e-05	0.3383914337773397	4.642873696357024e-07	7.181927324128317e-07	1.865841731199525e-10	2.8114271330778794e-09	2.2280478009510739e-07	1.1722170944407838e-11	4.344113348342396e-05	3.5333114587242075e-05	2.9065182712678716e-08	0.6740397093788711	0.0	4.43673375350534e-05	0.0	0.0	0.0	0.0	0.0	2.831537254942876	159.6022756781307	11.903027130159364	0.0004244941108634585	5.352300031275374e-07	2.7234017106958745e-06	0.0	0.002880634029519906	3.614696408738402e-05	0.15644716662178693	1.001144168021362e-06	1.6414591698661495e-06	2.236216503689795e-09	2.986645770718608e-08	2.366908874248616e-06	1.2452308391155007e-10	9.894034630467631e-05	0.00010396901371299548	3.4854316991802625e-07	0.8259154420622865	0.0	0.00021856661537468942	0.0	0.0	0.0	0.0	0.0	2.625742347025405	208.34257019073138	29.316707938588433	0.00016441212289705623	2.471291870574904e-07	1.0562069491055103e-06	0.0	0.001456428732598158	1.8275657134803062e-05	0.15827877053067674	5.061887982476513e-07	7.476017780746331e-07	3.9173979648681336e-10	6.820717974152594e-09	5.405397183197485e-07	2.8438778339708333e-11	4.521501138292322e-05	3.3732061684070586e-05	6.097631515721519e-08	0.6787713826940892	0.0	9.872799219644422e-05	0.0	0.0	0.0	0.0	0.0	2.8250383633935137	255.76839451881563	33.731944041813705	9.146363037498312e-05	3.223395011881546e-08	5.883318689639085e-07	0.0	0.0009946554769455042	1.2481203432746729e-05	0.1088793450365178	3.45705128550939e-07	9.652621096429647e-08	4.1059974642189226e-11	8.765144753696084e-10	6.946346042257299e-08	3.654683376538975e-12	5.852730545030615e-06	1.5062357323077298e-05	6.38292125900002e-09	0.5707725007609311	0.0	1.8577765197636454e-05	0.0	0.0	0.0	0.0	0.0	2.971205348444163	133.37126828843085	44.66384719244489	0.0003117313303188778	4.898604626721147e-07	1.9985296119062723e-06	0.0	0.0017677469819052877	2.2182158592507703e-05	0.4577276540326382	6.143941502601708e-07	1.4991030515337353e-06	5.125265775695316e-10	5.724260635398712e-09	4.536463578571764e-07	2.386661245358677e-11	9.040736745455552e-05	7.513639349533387e-05	7.994130984086817e-08	0.8027443742529554	0.0	6.82618882669124e-05	0.0	0.0	0.0	0.0	0.0	2.657343303944816	253.32360491546373	29.364429566410593	9.6654257700913e-05	6.405314569381171e-08	6.21678926213513e-07	0.0	0.0010410558260276136	1.3063447513863931e-05	0.09881956162598206	3.61829896630426e-07	1.9209759293712208e-07	9.509967073997825e-11	2.0108381471283286e-09	1.5935821110486725e-07	8.384285443948859e-12	1.1643207322636252e-05	1.660571845592169e-05	1.4784573707094885e-08	0.5865988456907306	0.0	4.072019062024281e-05	0.0	0.0	0.0	0.0	0.0	2.94975527286039	144.25200542478015	71.73459696041913	0.00022429924011160382	3.5040159408945915e-07	1.4384226747268893e-06	0.0	0.0013757104562637855	1.7262780319587854e-05	0.5382653304319711	4.781424707478121e-07	1.0652033379450973e-06	2.2326184509164785e-10	2.69617809798025e-09	2.136714566906581e-07	1.1241496753146267e-11	6.434563307204874e-05	4.9467873005172174e-05	3.4812872757937774e-08	0.7310308596400724	0.0	4.1314704200277475e-05	0.0	0.0	0.0	0.0	0.0	2.75431565741746	134.18966458298672	50.939579430696234	0.0002898954972270251	4.597364221379907e-07	1.8585800777606154e-06	0.0	0.0016540091576722296	2.0754946144011934e-05	0.48787720670939194	5.748650258195376e-07	1.4049037863389801e-06	4.1922939215034826e-10	4.710877968921199e-09	3.733360045047263e-07	1.9641469698163896e-11	8.475631200676529e-05	6.863541882255599e-05	6.538781850679877e-08	0.7872978992747932	0.0	6.004035566800001e-05	0.0	0.0	0.0	0.0	0.0	2.678270120687188	60.48722187827825	150.89242973835616	0.00033119357182123557	3.2897414854637794e-07	2.1190907212834167e-06	0.0	0.0008517711101635164	1.0688248532089148e-05	1.6986717344174525	2.960442881536813e-07	9.99101222578187e-07	9.779332955797956e-11	4.963291429652273e-10	3.933408336315062e-08	2.0692596789653554e-12	6.036701800113472e-05	7.044720949518744e-05	1.5283866126577646e-08	0.7206897386308887	0.0	1.2282100663149014e-05	0.0	0.0	0.0	0.0	0.0	2.768512791213905	25.086525491220996	217.20832542644897	0.0004040018678829529	2.047802056478801e-07	2.5824466791868306e-06	0.0	0.0004309245680428836	5.4073547829569505e-06	2.999041680005458	1.4977384767377485e-07	6.182587089961132e-07	4.184165674283502e-11	8.815581128319398e-11	6.986375990314303e-09	3.6749603210166007e-13	3.741083241572613e-05	7.700644968400542e-05	6.545705640150012e-09	0.6575475153963943	0.0	4.311191941871911e-06	0.0	0.0	0.0	0.0	0.0	2.853859366994659	2.331992023168166e-05	1.6322364537463753e-07	6.27782826193704e-07	1.6323955219556775e-07	0.007068279710404278	3.249505540407196e-05	1.0481563791688162e-05	0.0	0.0	0.0	0.0	1.6247538740303673e-07	4.423768769482806e-07	0.0	2.3213153585344163e-05	1.6247630227800303e-07	6.24908430360772e-07	1.624921855073238e-07	1.6247549778589989e-07	1.043333559377458e-05	0.007035761085742553	3.234553853733607e-05	0.0	0.0	0.0	1.617278025966142e-07	4.197859893626079e-07	0.0	2.3106343144585533e-05	1.6172869840707064e-07	6.220330326781579e-07	1.6174451193743518e-07	1.617279125066498e-07	1.038505217223887e-05	0.007003200494940796	3.2195847424732884e-05	0.0	0.0	0.0	1.6097934640830846e-07	4.280365202094827e-07	0.0	2.299940836073153e-05	1.6098024416649668e-07	6.191543649269255e-07	1.6099596782573667e-07	1.6097945569305799e-07	1.0336731390635458e-05	0.006970615254074179	3.204604088290397e-05	0.0	0.0	0.0	1.602303130932238e-07	4.421439040388705e-07	0.0	2.2892392200834672e-05	1.6023121756605536e-07	6.162734957171923e-07	1.6024685410082817e-07	1.602304217720343e-07	1.0288406190069827e-05	0.006938027200277859	3.1896220976995777e-05	0.0	0.0	0.0	1.5948121297447427e-07	4.302802304510485e-07	0.0	2.2785364166549773e-05	1.5948210550921557e-07	6.133922977648016e-07	1.5949765727155041e-07	1.594813210640764e-07	1.0240104105063447e-05	0.006905454703003228	3.174647293475611e-05	0.0	0.0	0.0	1.587324721843411e-07	4.282601275695657e-07	0.0	2.2678388694001297e-05	1.587333599180282e-07	6.105125092561637e-07	1.5874882838469505e-07	1.5873257969500557e-07	1.0191852165983238e-05	0.006872915988651714	3.15968805405215e-05	0.0	0.0	0.0	1.579845096440124e-07	4.0344513450624783e-07	0.0	2.2571522305923265e-05	1.5798537652099825e-07	6.07635652225951e-07	1.5800076309891066e-07	1.5798461658552164e-07	1.0143674629759453e-05	0.006840427422782317	3.144751899154454e-05	0.0	0.0	0.0	1.5723770133979282e-07	4.213327014039239e-07	0.0	2.2464825440975124e-05	1.572385783779295e-07	6.047633538269217e-07	1.5725388448489366e-07	1.5723780772196732e-07	1.0095597546287085e-05	0.00680800657420089	3.129846904045661e-05	0.0	0.0	0.0	1.5649245103473485e-07	4.260869898277863e-07	0.0	2.235834988621056e-05	1.564933280196982e-07	6.018970084091739e-07	1.5650855505186562e-07	1.5649255686729398e-07	1.0047643026367864e-05	0.006775668354352029	3.114979922696936e-05	0.0	0.0	0.0	1.5574910142721245e-07	4.2021099283895493e-07	0.0	2.225214497250702e-05	1.557499707882194e-07	5.990379442115406e-07	1.5576512011578954e-07	1.557492067196833e-07	9.999832131524059e-06	0.006743426967133426	3.1001574838271774e-05	0.0	0.0	0.0	1.550079789529898e-07	4.075753942498634e-07	0.0	2.2146257814237228e-05	1.5500883650890054e-07	5.961874297939477e-07	1.5502390947709823e-07	1.5500808371472486e-07	9.952184962511596e-06	0.006711295968609717	3.0853858183268797e-05	0.0	0.0	0.0	1.5426939515642279e-07	4.2003420375007995e-07	0.0	2.2040736085341618e-05	1.5427025892099684e-07	5.933467487694986e-07	1.542852568532295e-07	1.5426949939660314e-07	9.904721916494778e-06	0.006679289114706531	3.070671249012004e-05	0.0	0.0	0.0	1.535336661781538e-07	4.0983233140659455e-07	0.0	2.1935620076006488e-05	1.535345200822435e-07	5.905169859763394e-07	1.5354944427529822e-07	1.5353376990580942e-07	9.857460069608477e-06	0.006647417921805657	3.056019069107957e-05	0.0	0.0	0.0	1.5280105667926445e-07	4.216434067620658e-07	0.0	2.1830952017842726e-05	1.5280191563668862e-07	5.876992785075931e-07	1.5281676736441918e-07	1.5280115990323487e-07	9.810417419628923e-06	0.0066156945277392205	3.041434857602876e-05	0.0	0.0	0.0	1.520718456090056e-07	4.059302468424309e-07	0.0	2.1726767007548185e-05	1.5207269128856213e-07	5.848945713802509e-07	1.520874717972888e-07	1.5207194833797007e-07	9.763608765411188e-06	0.006584128913124508	3.0269232017575638e-05	0.0	0.0	0.0	1.5134626233021983e-07	4.0833213455757385e-07	0.0	2.16231021059312e-05	1.5134710648718045e-07	5.82103862476933e-07	1.5136181699940043e-07	1.5134636457266464e-07	9.717049835394165e-06	0.0065527316854005575	3.012488977056778e-05	0.0	0.0	0.0	1.5062455061698316e-07	3.889611056589404e-07	0.0	2.1519988453252684e-05	1.5062537924118666e-07	5.793279902931568e-07	1.506400209523917e-07	1.5062465238122954e-07	9.670753715806024e-06	0.006521511670203697	2.9981362398577852e-05	0.0	0.0	0.0	1.4990691328696917e-07	4.136572287449803e-07	0.0	2.1417461281180115e-05	1.4990775619327662e-07	5.765679034552298e-07	1.4992233027778794e-07	1.4990701458115123e-07	9.624735389712248e-06	0.0064904789722543006	2.9838696346186223e-05	0.0	0.0	0.0	1.4919358256293508e-07	3.766906064452102e-07	0.0	2.131554340971854e-05	1.491943971141701e-07	5.738242164667497e-07	1.4920890471540624e-07	1.4919368339504126e-07	9.579004239721173e-06	0.006459639919604594	2.9696920695220094e-05	0.0	0.0	0.0	1.4848470385380503e-07	3.994763120851861e-07	0.0	2.1214267750122872e-05	1.4848553240120083e-07	5.710978154718083e-07	1.4849997464390865e-07	1.4848480423161078e-07	9.533574284963808e-06	0.006429003966865715	2.9556078902424765e-05	0.0	0.0	0.0	1.4778049444317538e-07	3.8358388484051885e-07	0.0	2.1113655259473616e-05	1.4778130878243615e-07	5.683892648098963e-07	1.4779568676265278e-07	1.4778059437432893e-07	9.488454137416093e-06	0.00639857692234575	2.9416197660979792e-05	0.0	0.0	0.0	1.470810877967489e-07	3.72211179584722e-07	0.0	2.1013729611318197e-05	1.4708189199598183e-07	5.656992019358833e-07	1.4709620678631018e-07	1.4708118728869925e-07	9.443653695304165e-06	0.006368365461677154	2.9277307652179287e-05	0.0	0.0	0.0	1.4638663732083364e-07	3.9495107061704385e-07	0.0	2.091451554690639e-05	1.4638745525089593e-07	5.630282930390087e-07	1.4640170790348726e-07	1.4638673638087124e-07	9.399183379774484e-06	0.006338376613083083	2.9139441178785934e-05	0.0	0.0	0.0	1.4569730452910316e-07	3.687093051707535e-07	0.0	2.0816027816499177e-05	1.456981018271011e-07	5.60376935350493e-07	1.457122933658139e-07	1.456974031643765e-07	9.355049103060826e-06	0.006308614364201911	2.9002616564852353e-05	0.0	0.0	0.0	1.450131810416287e-07	4.001533327798182e-07	0.0	2.0718290229982114e-05	1.4501399841088583e-07	5.577457699719147e-07	1.4502812984236713e-07	1.450132792590967e-07	9.311260941590228e-06	0.006279085510721985	2.886686504496602e-05	0.0	0.0	0.0	1.4433442303123132e-07	3.7951052680877204e-07	0.0	2.0621314029965986e-05	1.443352237281389e-07	5.551350996958984e-07	1.4434929603123273e-07	1.4433452083773166e-07	9.267823285165137e-06	0.006249793013572464	2.873220022370833e-05	0.0	0.0	0.0	1.436610985206258e-07	3.964223603814155e-07	0.0	2.0525117978790366e-05	1.43661909133562e-07	5.525454297333172e-07	1.436759232686573e-07	1.4366119592280838e-07	9.224743985966436e-06	0.006220742168466005	2.8598646440350742e-05	0.0	0.0	0.0	1.4299332920604555e-07	3.7598427806995896e-07	0.0	2.042971189288072e-05	1.429941233672852e-07	5.499770244699756e-07	1.4300808026944351e-07	1.429934262104344e-07	9.182026856061774e-06	0.0061919355466757385	2.8466215508828e-05	0.0	0.0	0.0	1.4233117415698917e-07	3.927525319223747e-07	0.0	2.0335111741771205e-05	1.4233197823352733e-07	5.474303139225602e-07	1.423458788202093e-07	1.4233127076993694e-07	9.139678545232296e-06	0.006163377633018629	2.83349280410946e-05	0.0	0.0	0.0	1.4167473643311465e-07	3.781769155134529e-07	0.0	2.0241325380594486e-05	1.4167552874176032e-07	5.449055096666106e-07	1.416893739067162e-07	1.4167483266085505e-07	9.09770204108198e-06	0.006135070442730833	2.8204793295481527e-05	0.0	0.0	0.0	1.41024062325912e-07	3.5327880299183163e-07	0.0	2.0148361368678278e-05	1.4102483482878745e-07	5.424028422288502e-07	1.410386254441093e-07	1.4102415817451427e-07	9.056100679678056e-06	0.00610701622600011	2.8075821610854212e-05	0.0	0.0	0.0	1.403792035295623e-07	3.7326170765819483e-07	0.0	2.00562327615382e-05	1.403799878983868e-07	5.399226631627003e-07	1.403937248208916e-07	1.4037929900494846e-07	9.014879880176567e-06	0.006079218637694068	2.7948029784537227e-05	0.0	0.0	0.0	1.397402440305823e-07	3.557338227312443e-07	0.0	1.9964943361590657e-05	1.3974101459029306e-07	5.374650749292861e-07	1.3975469865381646e-07	1.3974033913857683e-07	8.974040876855326e-06	0.006051678510616234	2.782142163966526e-05	0.0	0.0	0.0	1.391072029444942e-07	3.838562209837674e-07	0.0	1.9874504119910106e-05	1.3910799157632148e-07	5.35030372420589e-07	1.3912162360031075e-07	1.3910729769075873e-07	8.933588186682766e-06	0.006024398891197725	2.7696011176902662e-05	0.0	0.0	0.0	1.3848015027452e-07	3.7256053610792114e-07	0.0	1.9784916570507032e-05	1.3848092961665837e-07	5.326185970225382e-07	1.384945103982842e-07	1.3848024466462254e-07	8.89352206695835e-06	0.005997379953371517	2.7571799190849255e-05	0.0	0.0	0.0	1.3785908999350596e-07	3.753533513437929e-07	0.0	1.9696186535400024e-05	1.378598694820812e-07	5.302299055462577e-07	1.3787339980175623e-07	1.378591840328637e-07	8.853844750629505e-06	0.005970623203309035	2.7448792601374536e-05	0.0	0.0	0.0	1.3724405670069046e-07	3.6492550293167686e-07	0.0	1.9608316206625143e-05	1.372448265356603e-07	5.278643570809915e-07	1.37258307154848e-07	1.372441503946037e-07	8.81455684445122e-06	0.005944129050548398	2.7326993286847798e-05	0.0	0.0	0.0	1.3663505978778745e-07	3.7202064668616475e-07	0.0	1.9521310275908026e-05	1.3663583363431392e-07	5.255220779999037e-07	1.3664926529953108e-07	1.366351531414325e-07	8.775660122486716e-06	0.0059178986917619554	2.7206406744850827e-05	0.0	0.0	0.0	1.360321267426072e-07	3.65974490748216e-07	0.0	1.9435169321352447e-05	1.36032894842683e-07	5.232030839367096e-07	1.3604627828240997e-07	1.3603221976105652e-07	8.737154503842469e-06	0.005891932072732683	2.7087032722166987e-05	0.0	0.0	0.0	1.3543525629894318e-07	3.51540191248204e-07	0.0	1.934989359454286e-05	1.3543601193907076e-07	5.209073817314986e-07	1.3544934786445453e-07	1.3543534898714735e-07	8.699039778498745e-06	0.005866229052147842	2.6968870565385575e-05	0.0	0.0	0.0	1.348444451896254e-07	3.61327948890234e-07	0.0	1.9265486242842546e-05	1.3484520696755146e-07	5.186350561695094e-07	1.348584960771195e-07	1.348445375524192e-07	8.661317089975891e-06	0.005840790401410168	2.685192381772797e-05	0.0	0.0	0.0	1.3425971113067407e-07	3.253993134119469e-07	0.0	1.9181942271645572e-05	1.3426044498663357e-07	5.163859728609435e-07	1.3427368795801923e-07	1.3425980317280527e-07	8.623983869615565e-06	0.005815614388651046	2.6736184513501476e-05	0.0	0.0	0.0	1.336810142934881e-07	3.55451544982237e-07	0.0	1.9099267693816015e-05	1.3368176809386202e-07	5.141602937196463e-07	1.3369496559714702e-07	1.336811060195626e-07	8.587042607439493e-06	0.005790702693234155	2.662166037078306e-05	0.0	0.0	0.0	1.3310839326839613e-07	3.539289733348444e-07	0.0	1.9017457970117817e-05	1.331091445322701e-07	5.119578966039184e-07	1.3312229721972901e-07	1.331084846829722e-07	8.550490992324273e-06	0.005766053756908985	2.6508344222670934e-05	0.0	0.0	0.0	1.3254181222077292e-07	3.657395108714596e-07	0.0	1.8936512598489378e-05	1.325425707999547e-07	5.097787680452131e-07	1.3255567931124672e-07	1.325419033282852e-07	8.514328573660349e-06	0.00574166727602508	2.639623467057538e-05	0.0	0.0	0.0	1.3198126415758323e-07	3.550762444616527e-07	0.0	1.8856426896209595e-05	1.319820141337182e-07	5.076227820316832e-07	1.319950790925395e-07	1.3198135496238336e-07	8.478553012326535e-06	0.005717541673416033	2.6285324461056387e-05	0.0	0.0	0.0	1.3142671281151888e-07	3.5783972102728645e-07	0.0	1.8777199250238907e-05	1.3142746325432687e-07	5.05489895181981e-07	1.3144048527224873e-07	1.314268033178488e-07	8.443163381310158e-06	0.005693676324144347	2.6175610718738153e-05	0.0	0.0	0.0	1.3087814380561802e-07	3.3422360691955653e-07	0.0	1.869882357063573e-05	1.3087887554784938e-07	5.033799435967918e-07	1.3089185522067e-07	1.3087823401764035e-07	8.408156730101036e-06	0.005670069238731295	2.6067084294896102e-05	0.0	0.0	0.0	1.3033551139615292e-07	3.516451584982424e-07	0.0	1.862130033528655e-05	1.3033625436757776e-07	5.012929401736016e-07	1.3034919228295547e-07	1.30335601317921e-07	8.373533119774427e-06	0.005646720458512714	2.595974537778003e-05	0.0	0.0	0.0	1.2979881652431856e-07	3.314673296101674e-07	0.0	1.8544621531184745e-05	1.297995436385865e-07	4.992286692400617e-07	1.2981244036794416e-07	1.297989061598299e-07	8.339288751198078e-06	0.005623627421722213	2.585358218786991e-05	0.0	0.0	0.0	1.2926800029240077e-07	3.1103930688422625e-07	0.0	1.8468782583900874e-05	1.292687113517823e-07	4.971870076845908e-07	1.2928156745454922e-07	1.292680896455453e-07	8.305421406322227e-06	0.0056007886327678015	2.5748587847589052e-05	0.0	0.0	0.0	1.2874302831243837e-07	3.287711640329574e-07	0.0	1.8393782552069052e-05	1.2874375092497864e-07	4.951679301912911e-07	1.2875656695315398e-07	1.2874311738702365e-07	8.271930539431132e-06	0.005578203723763722	2.5644760664228644e-05	0.0	0.0	0.0	1.2822389212083587e-07	3.4094132112331466e-07	0.0	1.8319615683985703e-05	1.282246221081177e-07	4.931712819525636e-07	1.282373986017517e-07	1.2822398092062167e-07	8.238813419004872e-06	0.0055558708528419135	2.5542092168457447e-05	0.0	0.0	0.0	1.2771054937085742e-07	3.4772160968021034e-07	0.0	1.8246276074566102e-05	1.277112835768994e-07	4.91196904029098e-07	1.277240210646707e-07	1.2771063789952046e-07	8.20606725756503e-06	0.00553378814038568	2.5440573717554425e-05	0.0	0.0	0.0	1.2720295684881924e-07	3.4319353255735535e-07	0.0	1.817375670911754e-05	1.2720368624053034e-07	4.892446076104723e-07	1.272163852389785e-07	1.2720304510995973e-07	8.17368876807792e-06	0.0055119533699028835	2.534019512006476e-05	0.0	0.0	0.0	1.2670106359736793e-07	3.3689219388480067e-07	0.0	1.810205143744563e-05	1.26701787058098e-07	4.873142271550023e-07	1.2671444807323917e-07	1.267011515945042e-07	8.14167507184989e-06	0.005490364600246575	2.524094745061605e-05	0.0	0.0	0.0	1.262048249895668e-07	3.355727194870833e-07	0.0	1.80311545871113e-05	1.262055463320115e-07	4.854056099798919e-07	1.2621816986031522e-07	1.2620491272614635e-07	8.11002351686944e-06	0.005469020043122863	2.5142822486682847e-05	0.0	0.0	0.0	1.2571419991272595e-07	3.422860883605883e-07	0.0	1.7961060649252943e-05	1.2571492550901093e-07	4.83518607803621e-07	1.257275120381145e-07	1.2571428739213008e-07	8.078731535899319e-06	0.005447917967394268	2.5045812268637773e-05	0.0	0.0	0.0	1.252291485686472e-07	3.329784432024495e-07	0.0	1.7891761217640837e-05	1.2522986575700444e-07	4.81652994349212e-07	1.252424157629436e-07	1.252292357941999e-07	8.047795244094103e-06	0.005427055753405004	2.4949904751881837e-05	0.0	0.0	0.0	1.2474961073426111e-07	3.1757249910106576e-07	0.0	1.7823248994405615e-05	1.2475031600059177e-07	4.798085731730836e-07	1.2476282994965219e-07	1.2474969770920495e-07	8.017211275810802e-06	0.005406431131603819	2.4855089501602508e-05	0.0	0.0	0.0	1.2427553423543463e-07	3.4292933025387385e-07	0.0	1.7755521188864577e-05	1.2427625670977676e-07	4.779852691599901e-07	1.2428873506342922e-07	1.2427562096294665e-07	7.986978325813264e-06	0.0053860432218495475	2.476136247092961e-05	0.0	0.0	0.0	1.2380689883778474e-07	3.3403097501906764e-07	0.0	1.7688567201285232e-05	1.2380761369889506e-07	4.7618279698080073e-07	1.2382005690605886e-07	1.2380698532101267e-07	7.957091533500542e-06	0.005365888746471358	2.466870859028806e-05	0.0	0.0	0.0	1.2334362919335298e-07	3.089965204080074e-07	0.0	1.7622378177270893e-05	1.2334432499737558e-07	4.744009182874269e-07	1.2335673349669297e-07	1.233437154353586e-07	7.927546843157328e-06	0.0053459649705562134	2.4577115285563487e-05	0.0	0.0	0.0	1.2288566243149767e-07	2.978325501142382e-07	0.0	1.7556948124433246e-05	1.2288634866554716e-07	4.726394717736349e-07	1.2289872288856206e-07	1.2288574843526926e-07	7.898341508229601e-06	0.005326270042006959	2.4486574041481195e-05	0.0	0.0	0.0	1.2243295597579502e-07	3.1779101274438336e-07	0.0	1.7492272909560843e-05	1.2243365577549523e-07	4.7089834617834363e-07	1.2244599614915652e-07	1.224330417442758e-07	7.869473641301278e-06	0.0053068026880661034	2.4397079006440828e-05	0.0	0.0	0.0	1.2198548056821518e-07	3.08702935664449e-07	0.0	1.7428342034166235e-05	1.2198617284888528e-07	4.691772588928612e-07	1.2199847978898776e-07	1.2198556610431802e-07	7.840938451783636e-06	0.005287559678252107	2.4308615328095784e-05	0.0	0.0	0.0	1.215431619469481e-07	3.010705865667779e-07	0.0	1.7365148039461942e-05	1.215438476817911e-07	4.6747600913307256e-07	1.215561215964859e-07	1.2154324725350753e-07	7.812732542438591e-06	0.005268538721667954	2.4221172473972168e-05	0.0	0.0	0.0	1.2110594744957205e-07	3.0829690680360004e-07	0.0	1.7302684818454587e-05	1.2110663753112995e-07	4.657944325026566e-07	1.2111887882265883e-07	1.2110603252937313e-07	7.784853138889196e-06	0.005249737947430838	2.4134741842706696e-05	0.0	0.0	0.0	1.2067379406923198e-07	3.081647671238672e-07	0.0	1.7240943863149952e-05	1.2067448284918842e-07	4.641322999721607e-07	1.206866919114897e-07	1.2067387892502032e-07	7.757296372981094e-06	0.00523115474707899	2.404931144189125e-05	0.0	0.0	0.0	1.20246641843828e-07	3.209782447330851e-07	0.0	1.7179918872167986e-05	1.202473395318023e-07	4.6248944191035135e-07	1.2025951675328036e-07	1.2024672647829072e-07	7.730059392409028e-06	0.00521278719716892	2.396487242863444e-05	0.0	0.0	0.0	1.1982444655887105e-07	3.0253813350590373e-07	0.0	1.7119598689759633e-05	1.1982512949939352e-07	4.608655580114356e-07	1.198372752577092e-07	1.1982453097466003e-07	7.703137126810965e-06	0.005194631878537468	2.3881409083345514e-05	0.0	0.0	0.0	1.1940712961632814e-07	2.921798057110654e-07	0.0	1.705997633002909e-05	1.1940780385658375e-07	4.592604602164134e-07	1.1941991852346923e-07	1.194072138160202e-07	7.676526417227745e-06	0.005176686660946949	2.37989116124485e-05	0.0	0.0	0.0	1.18994642048285e-07	3.201376623668734e-07	0.0	1.7001048034266996e-05	1.1899533629459724e-07	4.5767404733776017e-07	1.1900742023957642e-07	1.1899472603441758e-07	7.650225584059295e-06	0.005158950411743037	2.3717374808899788e-05	0.0	0.0	0.0	1.1858695781950441e-07	2.970802667498834e-07	0.0	1.6942800536471373e-05	1.185876339637921e-07	4.5610596226180146e-07	1.1859968754392965e-07	1.1858704159460047e-07	7.624228602802947e-06	0.005141419068339567	2.363677999502951e-05	0.0	0.0	0.0	1.1818398354155538e-07	2.983962216780295e-07	0.0	1.6885228526566145e-05	1.1818465969719434e-07	4.545560620387322e-07	1.181966832659735e-07	1.1818406710805173e-07	7.598533090325982e-06	0.00512409102365842	2.3557119782650075e-05	0.0	0.0	0.0	1.1778568227347065e-07	3.144091303566703e-07	0.0	1.6828325730728796e-05	1.1778636958249117e-07	4.5302417777514524e-07	1.1779836348892004e-07	1.177857656337822e-07	7.573136225790762e-06	0.005106964375457742	2.3478385426562202e-05	0.0	0.0	0.0	1.1739201028923162e-07	3.047065766850823e-07	0.0	1.6772081493028015e-05	1.1739268903731168e-07	4.5151002261603274e-07	1.1740465362118271e-07	1.1739209344574041e-07	7.548033185319723e-06	0.0050900358707707686	2.3400561971484785e-05	0.0	0.0	0.0	1.1700289281236267e-07	3.036965712108013e-07	0.0	1.6716488937778798e-05	1.170035699366251e-07	4.50013411465254e-07	1.170155055329351e-07	1.1700297576739097e-07	7.523220879061173e-06	0.005073303425943664	2.332363983822934e-05	0.0	0.0	0.0	1.166182819468926e-07	3.1374441787722616e-07	0.0	1.666154147346505e-05	1.1661896614416334e-07	4.485341668757224e-07	1.1663087308353469e-07	1.1661836470272737e-07	7.4986963491694024e-06	0.005056765046337034	2.3247609856885105e-05	0.0	0.0	0.0	1.1623813184323825e-07	2.941583991549202e-07	0.0	1.6607228051139603e-05	1.1623880032655173e-07	4.4707199141164215e-07	1.162506789302865e-07	1.1623821440213894e-07	7.47445459796205e-06	0.005040417361775296	2.3172456533358705e-05	0.0	0.0	0.0	1.1586236503086604e-07	2.9024636955448254e-07	0.0	1.655354258824661e-05	1.158630299094683e-07	4.456267213257149e-07	1.1587488049527248e-07	1.15862447395028e-07	7.450492904407236e-06	0.005024258537307673	2.3098171431969577e-05	0.0	0.0	0.0	1.1549093933135124e-07	2.825972038900345e-07	0.0	1.6500476890774254e-05	1.1549159754072783e-07	4.4419813603276496e-07	1.155034204203716e-07	1.1549102150294529e-07	7.426807581137e-06	0.005008286086347639	2.3024743121068094e-05	0.0	0.0	0.0	1.1512379758640502e-07	2.9399174587581987e-07	0.0	1.644802525874697e-05	1.1512446332355848e-07	4.427860820837719e-07	1.1513625880573203e-07	1.1512387956756001e-07	7.403396083654275e-06	0.004992498292986843	2.295216371230143e-05	0.0	0.0	0.0	1.1476090035424399e-07	3.01750437524674e-07	0.0	1.639617967146084e-05	1.1476157111850901e-07	4.41390343557898e-07	1.1477333950638622e-07	1.1476098214706831e-07	7.3802548076051995e-06	0.004976892726615492	2.2880422031418152e-05	0.0	0.0	0.0	1.1440219176357038e-07	3.156845756031254e-07	0.0	1.6344933148263644e-05	1.1440287206545955e-07	4.400107325317314e-07	1.1441461365773999e-07	1.1440227337014e-07	7.357380624694232e-06	0.004961467277643889	2.2809508380108364e-05	0.0	0.0	0.0	1.14047623322807e-07	2.9032868873984425e-07	0.0	1.6294273964976668e-05	1.1404828410435969e-07	4.3864693338994175e-07	1.1405999919047716e-07	1.1404770474516132e-07	7.334768241494282e-06	0.004946218376454885	2.2739406347462728e-05	0.0	0.0	0.0	1.1369711297734364e-07	3.067547940288097e-07	0.0	1.6244198945927785e-05	1.1369778500572669e-07	4.372988606345246e-07	1.1370947387489304e-07	1.1369719421746076e-07	7.312416269658737e-06	0.004931145086772817	2.2670111629593134e-05	0.0	0.0	0.0	1.1335063920773598e-07	2.8396241691551036e-07	0.0	1.6194696510384136e-05	1.1335129371343115e-07	4.3596620251137787e-07	1.133629566457923e-07	1.1335072026759364e-07	7.290319484053484e-06	0.00491624388502754	2.2601608027339082e-05	0.0	0.0	0.0	1.1300812101812137e-07	2.971417113855818e-07	0.0	1.6145762968878176e-05	1.1300878440180777e-07	4.346488596910361e-07	1.1302042167689678e-07	1.1300820189963573e-07	7.268476263496795e-06	0.004901513677933798	2.253389051496091e-05	0.0	0.0	0.0	1.1266953327979754e-07	2.79090025574434e-07	0.0	1.6097387665708903e-05	1.1267018248903557e-07	4.333465453205551e-07	1.126817943782466e-07	1.1266961398487937e-07	7.24688180568181e-06	0.00488695122704747	2.2466944204202168e-05	0.0	0.0	0.0	1.1233480155142762e-07	2.9869300040808556e-07	0.0	1.6049567224198636e-05	1.123354643384756e-07	4.32059168489792e-07	1.1234705111309402e-07	1.1233488208193135e-07	7.225534634463887e-06	0.004872555536886773	2.240076451900049e-05	0.0	0.0	0.0	1.1200390295269827e-07	3.001246755534508e-07	0.0	1.6002292611998766e-05	1.1200456672967115e-07	4.307864860433081e-07	1.1201612865495912e-07	1.1200398331048052e-07	7.204430695096948e-06	0.004858323873112284	2.2335338888823842e-05	0.0	0.0	0.0	1.1167677463090723e-07	2.8987193243908834e-07	0.0	1.5955555225212976e-05	1.116774294415607e-07	4.295282663618005e-07	1.1168896677652296e-07	1.1167685481778236e-07	7.1835661140274615e-06	0.004844253623584396	2.2270655304793924e-05	0.0	0.0	0.0	1.1135335654162204e-07	2.890324583312599e-07	0.0	1.590934899407075e-05	1.1135400998850242e-07	4.282843460390191e-07	1.1136552298937155e-07	1.1135343655936094e-07	7.162938190935254e-06	0.00483034296730485	2.2206705395548095e-05	0.0	0.0	0.0	1.110336068280087e-07	2.9871967741667415e-07	0.0	1.5863668049287175e-05	1.11034267288167e-07	4.270545670660935e-07	1.1104575620849445e-07	1.1103368667836591e-07	7.14254431430489e-06	0.0048165901431622095	2.2143481065026987e-05	0.0	0.0	0.0	1.1071748500975559e-07	2.9554177584721113e-07	0.0	1.581850396600939e-05	1.1071814237220046e-07	4.2583870264180503e-07	1.107296074598819e-07	1.1071756469446391e-07	7.122380700560191e-06	0.004802992599684096	2.208097058336935e-05	0.0	0.0	0.0	1.1040493243751492e-07	2.9470746972054975e-07	0.0	1.5773850061300918e-05	1.1040558846365069e-07	4.2463657285489704e-07	1.1041702996295158e-07	1.1040501195826991e-07	7.1024443649683666e-06	0.004789548324086058	2.201916469741006e-05	0.0	0.0	0.0	1.1009590284543752e-07	3.038016912753575e-07	0.0	1.5729700487005882e-05	1.100965646282131e-07	4.234480202658093e-07	1.1010798278059442e-07	1.1009598220391057e-07	7.082732702671779e-06	0.004776255559749114	2.195805533171052e-05	0.0	0.0	0.0	1.0979035585631059e-07	2.835141086132375e-07	0.0	1.568604542812752e-05	1.0979100216774822e-07	4.22272780651121e-07	1.0980239720778288e-07	1.0979043505415491e-07	7.063241300015017e-06	0.004763111330309774	2.189762880299307e-05	0.0	0.0	0.0	1.0948822305369917e-07	2.787219251315006e-07	0.0	1.5642879691561827e-05	1.0948886473264983e-07	4.21110714204697e-07	1.0950023689277716e-07	1.0948830209251918e-07	7.0439678507017675e-06	0.004750114080481242	2.1837877961451933e-05	0.0	0.0	0.0	1.0918946868855986e-07	2.93758297057414e-07	0.0	1.5600198835156534e-05	1.0919012122894822e-07	4.199617013343888e-07	1.0920147074050162e-07	1.0918954756994604e-07	7.024910395963536e-06	0.004737262489323373	2.1778796734761537e-05	0.0	0.0	0.0	1.0889406239925751e-07	2.8954424184526303e-07	0.0	1.5557994123224076e-05	1.0889471051283948e-07	4.188255068718755e-07	1.0890603760110277e-07	1.0889414112479318e-07	7.0060650087153065e-06	0.004724553908591892	2.17203729481258e-05	0.0	0.0	0.0	1.0860194331177065e-07	2.690143378692346e-07	0.0	1.5516257410625847e-05	1.0860257557343357e-07	4.177019115446405e-07	1.0861388045857346e-07	1.0860202188299743e-07	6.987428037632217e-06	0.004711985875992508	2.1662595281736797e-05	0.0	0.0	0.0	1.0831305482702346e-07	2.713346337842551e-07	0.0	1.5474984674327225e-05	1.0831368825025034e-07	4.165908070431659e-07	1.0832497115166726e-07	1.0831313324544904e-07	6.968997713123381e-06	0.004699557198157061	2.1605458249765313e-05	0.0	0.0	0.0	1.0802736951586685e-07	2.840454136472684e-07	0.0	1.543417065307614e-05	1.0802801171666144e-07	4.1549205172662965e-07	1.0803927285160323e-07	1.0802744778299256e-07	6.950771698138043e-06	0.004687266299060105	2.154895460705943e-05	0.0	0.0	0.0	1.0774485115252406e-07	2.9069560378565923e-07	0.0	1.5393808443949558e-05	1.0774549765622904e-07	4.1440545976269187e-07	1.0775673723789294e-07	1.0774492926983709e-07	6.932746905415147e-06	0.004675111096777724	2.1493074782567843e-05	0.0	0.0	0.0	1.0746545188171335e-07	2.8912008527603573e-07	0.0	1.5353891031131128e-05	1.0746609696210079e-07	4.133308422789412e-07	1.0747731519979434e-07	1.0746552985067375e-07	6.914920198031278e-06	0.004663089475900114	2.1437809051285034e-05	0.0	0.0	0.0	1.0718912307837977e-07	2.78223643545175e-07	0.0	1.5314411153949736e-05	1.0718975881412907e-07	4.1226800381339624e-07	1.0720095591257815e-07	1.0718920090042022e-07	6.897288320850068e-06	0.004651199241304414	2.1383147321661145e-05	0.0	0.0	0.0	1.069158142847422e-07	2.811227103979967e-07	0.0	1.5275364310120284e-05	1.0691645169754428e-07	4.1121682315543744e-07	1.0692762786024e-07	1.0691589196126396e-07	6.879849285575304e-06	0.004639439052141893	2.132908342981098e-05	0.0	0.0	0.0	1.0664549468136674e-07	2.942805460422917e-07	0.0	1.5236745613654233e-05	1.0664614141236155e-07	4.101771687667142e-07	1.0665729684084707e-07	1.0664557221376292e-07	6.862600925198997e-06	0.004627807447051354	2.1275610657759472e-05	0.0	0.0	0.0	1.0637813067836417e-07	2.8395860461923e-07	0.0	1.5198546687960611e-05	1.0637876932791828e-07	4.091488151448266e-07	1.0638990421822409e-07	1.063782080680165e-07	6.8455394778349186e-06	0.004616301889189921	2.12227173428897e-05	0.0	0.0	0.0	1.0611366396261308e-07	2.82151297042618e-07	0.0	1.5160762477775908e-05	1.0611430005958444e-07	4.0813162619510013e-07	1.0612541460550975e-07	1.0611374121086318e-07	6.8286626955869145e-06	0.0046049208626555635	2.117039651642256e-05	0.0	0.0	0.0	1.0585205969020293e-07	2.8820683644899244e-07	0.0	1.5123388211743882e-05	1.0585270020949273e-07	4.071254734642454e-07	1.0586379460320146e-07	1.0585213679837765e-07	6.811968465745349e-06	0.004593662942702989	2.1118641628739977e-05	0.0	0.0	0.0	1.0559328511303092e-07	2.8489068281606457e-07	0.0	1.508641709635458e-05	1.0559392222716298e-07	4.0613017406591197e-07	1.0560499665669828e-07	1.0559336208244693e-07	6.795453745187088e-06	0.004582526077181076	2.1067443245592773e-05	0.0	0.0	0.0	1.0533729305982433e-07	2.7201487209507723e-07	0.0	1.504984258507769e-05	1.0533792029049325e-07	4.0514555176133683e-07	1.0534897494026437e-07	1.0533736989176878e-07	6.7791156083735186e-06	0.004571508293224395	2.1016792297315164e-05	0.0	0.0	0.0	1.0508403818222787e-07	2.603002553801594e-07	0.0	1.5013659125704705e-05	1.0508465553686725e-07	4.041714570790026e-07	1.050956905884192e-07	1.0508411487796482e-07	6.7629515778655e-06	0.004560607920144867	2.096668110345246e-05	0.0	0.0	0.0	1.0483348207795022e-07	2.809108919871223e-07	0.0	1.4977864844475608e-05	1.0483411484840345e-07	4.0320783956547524e-07	1.0484513048485397e-07	1.048335586387223e-07	6.74696086681951e-06	0.004549824427277556	2.0917107225019072e-05	0.0	0.0	0.0	1.0458561255207338e-07	2.7499571993875835e-07	0.0	1.4942451398546699e-05	1.0458623983139287e-07	4.022544746297243e-07	1.0459723622962034e-07	1.0458568897913625e-07	6.731139714492007e-06	0.004539155278561883	2.0868059002839473e-05	0.0	0.0	0.0	1.0434037130867763e-07	2.8409091637362807e-07	0.0	1.4907415167707177e-05	1.0434100514489978e-07	4.0131126480664035e-07	1.0435198248123803e-07	1.0434044760324175e-07	6.715486533203208e-06	0.004528599403298737	2.081953151505245e-05	0.0	0.0	0.0	1.0409773373845252e-07	2.8005973835477746e-07	0.0	1.4872749473993088e-05	1.0409836404712921e-07	4.003780303201846e-07	1.0410932249393122e-07	1.0409780990172703e-07	6.6999983312406634e-06	0.004518154784008938	2.0771515486790103e-05	0.0	0.0	0.0	1.038576534670322e-07	2.8658770488297834e-07	0.0	1.4838450216288227e-05	1.0385828783168796e-07	3.994546607612001e-07	1.0386922755987806e-07	1.0385772950019735e-07	6.684673292400977e-06	0.004507820195900636	2.0724005287631783e-05	0.0	0.0	0.0	1.0362010234230236e-07	2.776595324054492e-07	0.0	1.480451071515333e-05	1.0362072974634374e-07	3.9854097631350533e-07	1.0363165092297563e-07	1.0362017824652952e-07	6.6695084286767276e-06	0.004497593623985899	2.06769916542258e-05	0.0	0.0	0.0	1.0338503404747958e-07	2.7596903994821824e-07	0.0	1.4770926647675624e-05	1.0338565953262021e-07	3.9763686059840003e-07	1.0339656232282083e-07	1.0338510982391295e-07	6.654501816568362e-06	0.004487473771126395	2.063046862345735e-05	0.0	0.0	0.0	1.0315241876697535e-07	2.677458470103176e-07	0.0	1.4737692266785418e-05	1.0315303696414206e-07	3.967421588991388e-07	1.0316392152990522e-07	1.0315249441674745e-07	6.639650888725328e-06	0.0044774589060039525	2.0584428236111022e-05	0.0	0.0	0.0	1.0292221670469156e-07	2.7689718377685314e-07	0.0	1.4704804678417195e-05	1.0292284178235888e-07	3.958567932982146e-07	1.0293370828577053e-07	1.0292229222891194e-07	6.6249543843916196e-06	0.004467548178383978	2.0538866583863095e-05	0.0	0.0	0.0	1.0269440831901186e-07	2.7002302147060614e-07	0.0	1.4672257206894656e-05	1.0269502726193455e-07	3.9498058408292046e-07	1.0270587586065087e-07	1.0269448371879095e-07	6.610409305292595e-06	0.004457739566366829	2.0493774371446193e-05	0.0	0.0	0.0	1.0246894713356627e-07	2.735237009801683e-07	0.0	1.4640046299717458e-05	1.0246956853618723e-07	3.9411343561218935e-07	1.024803993870383e-07	1.0246902240998552e-07	6.596014087549997e-06	0.004448032015310791	2.0449146750741655e-05	0.0	0.0	0.0	1.0224580890775827e-07	2.821399391860454e-07	0.0	1.460816772982622e-05	1.0224643601739726e-07	3.932552340871467e-07	1.0225724927550627e-07	1.0224588406189142e-07	6.581766852372884e-06	0.004438424258227847	2.040497789725304e-05	0.0	0.0	0.0	1.0202496451909319e-07	2.634613769677656e-07	0.0	1.4576613999469793e-05	1.0202557722645878e-07	3.924057776652204e-07	1.0203637304176091e-07	1.0202503955200446e-07	6.56766422954222e-06	0.0044289140223970165	2.03612573625892e-05	0.0	0.0	0.0	1.0180636172557961e-07	2.7279945201948047e-07	0.0	1.4545383517162839e-05	1.0180698102173359e-07	3.9156502349391407e-07	1.0181775954541157e-07	1.0180643663829625e-07	6.5537055488282956e-06	0.004419500855802448	2.0317983069218392e-05	0.0	0.0	0.0	1.0158999013956721e-07	2.766023694450983e-07	0.0	1.4514471173305474e-05	1.0159061163905146e-07	3.9073283401881733e-07	1.0160137301923989e-07	1.015900649331257e-07	6.539888522024976e-06	0.0044101832153749625	2.0275147923278788e-05	0.0	0.0	0.0	1.0137581429172648e-07	2.797392534259387e-07	0.0	1.4483872449100913e-05	1.0137643744880916e-07	3.8990908758765595e-07	1.0138718183165401e-07	1.0137588896714295e-07	6.5262111394769195e-06	0.004400959745875593	2.023274569456826e-05	0.0	0.0	0.0	1.011638030310337e-07	2.5542293359084613e-07	0.0	1.445358001452911e-05	1.0116440714604639e-07	3.890935868738021e-07	1.011751346724761e-07	1.0116387758930882e-07	6.512670103188253e-06	0.004391828223290788	2.0190766158580092e-05	0.0	0.0	0.0	1.0095390523491742e-07	2.716017329992637e-07	0.0	1.4423593972845956e-05	1.0095452145059755e-07	3.882863346457727e-07	1.0096523226451926e-07	1.0095397967701837e-07	6.4992655152969834e-06	0.004382788716443549	2.0149209632361047e-05	0.0	0.0	0.0	1.0074612248863483e-07	2.743047451205719e-07	0.0	1.4393908578977031e-05	1.0074674015062376e-07	3.874871762427432e-07	1.007574343922369e-07	1.0074619681554727e-07	6.485994798079982e-06	0.0043738394870316884	2.010806812445827e-05	0.0	0.0	0.0	1.0054041483489431e-07	2.643593494991328e-07	0.0	1.4364518245622885e-05	1.0054102413840359e-07	3.866959612504929e-07	1.0055170194450925e-07	1.0054048904758024e-07	6.472855447741282e-06	0.004364978846604725	2.0067333872630368e-05	0.0	0.0	0.0	1.0033674346246562e-07	2.554252061761529e-07	0.0	1.433541898429789e-05	1.0033734549627098e-07	3.8591258229343317e-07	1.0034800700192469e-07	1.0033681756186212e-07	6.459845692579722e-06	0.004356205600385919	2.0027001384379095e-05	0.0	0.0	0.0	1.0013508090884661e-07	2.585810908946922e-07	0.0	1.4306608072381633e-05	1.0013568516610748e-07	3.851369660711126e-07	1.0014633050613776e-07	1.0013515489588046e-07	6.446964338634525e-06	0.004347518943196585	1.998706695838756e-05	0.0	0.0	0.0	9.993540866745083e-08	2.54403537010305e-07	0.0	1.427808061723646e-05	9.993600890234214e-08	3.8436898086986996e-07	9.994663820866645e-08	9.993548254304617e-08	6.43420919572857e-06	0.004338917398072905	1.9947523804708427e-05	0.0	0.0	0.0	9.973769278852168e-08	2.5755490720029067e-07	0.0	1.4249833554003372e-05	9.973829525165596e-08	3.8360854417696286e-07	9.97489086554905e-08	9.973776655358349e-08	6.421578913294848e-06	0.004330400054228427	1.9908367736491648e-05	0.0	0.0	0.0	9.954191233780385e-08	2.5190608441580495e-07	0.0	1.4221861931130605e-05	9.954250955621355e-08	3.8285552269310693e-07	9.955310718572871e-08	9.954198599323202e-08	6.409071272361537e-06	0.004321965415284538	1.9869591874503726e-05	0.0	0.0	0.0	9.934803291910997e-08	2.5083839820737177e-07	0.0	1.4194162478363193e-05	9.934862892522167e-08	3.8210982837681244e-07	9.935921090758742e-08	9.934810646578293e-08	6.396684826965556e-06	0.004313612506127089	1.9831191736125082e-05	0.0	0.0	0.0	9.91560321193335e-08	2.5605287261771726e-07	0.0	1.4166732136460596e-05	9.915663194484943e-08	3.813713788672201e-07	9.916719840637886e-08	9.915610555812433e-08	6.384418225895379e-06	0.004305340415538216	1.9793163132484932e-05	0.0	0.0	0.0	9.89658889941169e-08	2.6700998002338736e-07	0.0	1.4139567719656542e-05	9.896649631594517e-08	3.8064008839839025e-07	9.897704738172915e-08	9.896596232589088e-08	6.372270055595939e-06	0.004297148190263582	1.975550168139546e-05	0.0	0.0	0.0	9.877758163251153e-08	2.514560821388338e-07	0.0	1.4112662741980217e-05	9.877817664132941e-08	3.7991578236591117e-07	9.878871243181073e-08	9.877765485812731e-08	6.360237397080098e-06	0.004289033861876764	1.971819833335456e-05	0.0	0.0	0.0	9.859106478697469e-08	2.6418377563010914e-07	0.0	1.4086016702677485e-05	9.859166941374467e-08	3.791984472802804e-07	9.86021900513597e-08	9.859113790725821e-08	6.348320070253319e-06	0.004280997308886303	1.9681252530351902e-05	0.0	0.0	0.0	9.840633566746927e-08	2.407925538485162e-07	0.0	1.4059621994097644e-05	9.840692138606336e-08	3.7848787834501767e-07	9.841742698677312e-08	9.840640868326057e-08	6.33651463108895e-06	0.0042730362088236095	1.9644653595003125e-05	0.0	0.0	0.0	9.822334088702865e-08	2.460589444408489e-07	0.0	1.4033478297590469e-05	9.822393032550574e-08	3.777840669724629e-07	9.823442100751818e-08	9.822341379912285e-08	6.324820983917945e-06	0.004265150497127621	1.9608401231053433e-05	0.0	0.0	0.0	9.804207896439396e-08	2.6170692515512974e-07	0.0	1.4007583323523668e-05	9.804268020488152e-08	3.7708695151957197e-07	9.80531560861661e-08	9.804215177360221e-08	6.3132381251633885e-06	0.004257339497007304	1.957249232738491e-05	0.0	0.0	0.0	9.786253434397456e-08	2.6328485666529107e-07	0.0	1.3981932116387058e-05	9.786313633888835e-08	3.7639639858142593e-07	9.787359753412163e-08	9.78626070511064e-08	6.301763829482182e-06	0.004249601707792005	1.95369199849791e-05	0.0	0.0	0.0	9.768467253065578e-08	2.44716559506578e-07	0.0	1.3956519077000024e-05	9.768525953727569e-08	3.75712257426401e-07	9.769570615709369e-08	9.76847451364973e-08	6.290395576213548e-06	0.004241935429668366	1.9501676389227703e-05	0.0	0.0	0.0	9.750845445136755e-08	2.623322570328729e-07	0.0	1.3931344918797394e-05	9.750905479099008e-08	3.75034547250363e-07	9.751948694914718e-08	9.750852695667843e-08	6.279133736584047e-06	0.0042343409129251474	1.946676269137172e-05	0.0	0.0	0.0	9.733388586233807e-08	2.513475059023399e-07	0.0	1.3906403245530114e-05	9.733447733125959e-08	3.7436309586586146e-07	9.734489513650455e-08	9.733395826789763e-08	6.267975423678974e-06	0.004226816210771922	1.9432169941281685e-05	0.0	0.0	0.0	9.716092201288349e-08	2.681085695853511e-07	0.0	1.3881693834022954e-05	9.716152559403207e-08	3.736978972572615e-07	9.71719291569503e-08	9.716099431943886e-08	6.2569205752875295e-06	0.004219361281219503	1.9397897946362788e-05	0.0	0.0	0.0	9.698956194004317e-08	2.598924049922712e-07	0.0	1.3857210900455645e-05	9.699015909661144e-08	3.730387957219924e-07	9.700054852371697e-08	9.698963414835399e-08	6.245966590038893e-06	0.0042119743700250395	1.936393864180438e-05	0.0	0.0	0.0	9.681976531973732e-08	2.6047944066495463e-07	0.0	1.3832952242444927e-05	9.682036242297685e-08	3.7238573196768563e-07	9.683073782011423e-08	9.681983743053325e-08	6.2351124936805225e-06	0.0042046548201823694	1.933028900733039e-05	0.0	0.0	0.0	9.66515170505789e-08	2.6076580821427987e-07	0.0	1.3808914715498013e-05	9.665211356308163e-08	3.717386213403571e-07	9.666247503468485e-08	9.665158906458618e-08	6.224356887219517e-06	0.004197401688261185	1.9296944705869582e-05	0.0	0.0	0.0	9.648479544720328e-08	2.49154881755841e-07	0.0	1.3785094098299337e-05	9.648538297020279e-08	3.7109735019882304e-07	9.64957306182009e-08	9.648486736513891e-08	6.213697880964495e-06	0.0041902136999334	1.9263899879035757e-05	0.0	0.0	0.0	9.631957121766094e-08	2.500102918356695e-07	0.0	1.376148865010078e-05	9.632015845919649e-08	3.704618716771578e-07	9.633049238542617e-08	9.631964304022433e-08	6.203134713393258e-06	0.004183090341643142	1.923115216609789e-05	0.0	0.0	0.0	9.615583255829865e-08	2.5869322762819786e-07	0.0	1.3738096440824806e-05	9.615642651953126e-08	3.698321338117731e-07	9.616674682581821e-08	9.615590428618848e-08	6.1926665422826566e-06	0.004176031045409431	1.919869895616745e-05	0.0	0.0	0.0	9.599356641467203e-08	2.5722354550484304e-07	0.0	1.3714913429054626e-05	9.599415886380909e-08	3.6920802780505426e-07	9.600446564943988e-08	9.599363804858748e-08	6.182291555725676e-06	0.004169034589361196	1.916653463198347e-05	0.0	0.0	0.0	9.583274470045914e-08	2.3738419075590306e-07	0.0	1.369193468636488e-05	9.583332099691098e-08	3.6858942098357017e-07	9.58436143572881e-08	9.58328162410811e-08	6.17200752833389e-06	0.00416209947280912	1.9134652294299318e-05	0.0	0.0	0.0	9.567333291940065e-08	2.41560355302397e-07	0.0	1.3669160093824872e-05	9.567391208435617e-08	3.679763101377247e-07	9.568419211686141e-08	9.56734043673837e-08	6.1618144464737296e-06	0.004155225686520607	1.9103051901132487e-05	0.0	0.0	0.0	9.551533086159638e-08	2.466514127938768e-07	0.0	1.3646587038369929e-05	9.551591383570675e-08	3.673686249197057e-07	9.552618063669936e-08	9.55154022176096e-08	6.1517111504044115e-06	0.004148412448405551	1.9071729857147457e-05	0.0	0.0	0.0	9.535872055036192e-08	2.5552241894830964e-07	0.0	1.3624213194424339e-05	9.535930997262768e-08	3.6676630272055645e-07	9.536956363776847e-08	9.535879181506682e-08	6.141696612104936e-06	0.004141659065197136	1.9040682975385e-05	0.0	0.0	0.0	9.520348605089855e-08	2.50326523404808e-07	0.0	1.36020342973043e-05	9.52040706455567e-08	3.6616922873435476e-07	9.521431126725946e-08	9.520355722495137e-08	6.131768907510627e-06	0.00413496423940275	1.90099052907882e-05	0.0	0.0	0.0	9.504959753789643e-08	2.537190015677261e-07	0.0	1.3580048747890199e-05	9.505018466049484e-08	3.6557735990725103e-07	9.506041233133454e-08	9.504966862193114e-08	6.121927343959454e-06	0.004128327503895389	1.897939465614362e-05	0.0	0.0	0.0	9.489704427529146e-08	2.618615658167834e-07	0.0	1.3558254400955656e-05	9.489763700153845e-08	3.649906384857903e-07	9.490785181340609e-08	9.489711526994495e-08	6.112170970570959e-06	0.00412174821743447	1.8949148123617793e-05	0.0	0.0	0.0	9.474581152391061e-08	2.397688224631986e-07	0.0	1.3536645397881602e-05	9.474638666310748e-08	3.6440890675632315e-07	9.475658870310538e-08	9.474588242981214e-08	6.1024971397645695e-06	0.0041152245946269005	1.8919157485049727e-05	0.0	0.0	0.0	9.459585824291794e-08	2.552196437752414e-07	0.0	1.3515223351850075e-05	9.459644493398391e-08	3.638322081371603e-07	9.460663429273321e-08	9.4595929060666e-08	6.092906622853848e-06	0.004108757155565943	1.8889425132004648e-05	0.0	0.0	0.0	9.444719639016064e-08	2.3660614108905316e-07	0.0	1.3493982056396845e-05	9.444776837411139e-08	3.6326037555129263e-07	9.445794513700155e-08	9.444726712037768e-08	6.083396611542428e-06	0.004102344006484319	1.885994235803807e-05	0.0	0.0	0.0	9.429978243338283e-08	2.5675309621426665e-07	0.0	1.3472923337496206e-05	9.430036976164541e-08	3.6269345814537565e-07	9.431053401775871e-08	9.429985307665466e-08	6.073967973343722e-06	0.0040959857323472305	1.883071185295835e-05	0.0	0.0	0.0	9.415362982165073e-08	2.3586393146928295e-07	0.0	1.3452040237375773e-05	9.415420039832927e-08	3.621312686185901e-07	9.416435223055328e-08	9.41537003785896e-08	6.06461755340653e-06	0.0040896802056959265	1.8801723835865132e-05	0.0	0.0	0.0	9.40086896504205e-08	2.5094047369860976e-07	0.0	1.3431334395003906e-05	9.40092717534511e-08	3.615738510834861e-07	9.401941124818786e-08	9.400876012159453e-08	6.055346134447205e-06	0.0040834279543128784	1.8772980733672766e-05	0.0	0.0	0.0	9.386497405428729e-08	2.3699453167199905e-07	0.0	1.34108002182939e-05	9.386554468715216e-08	3.610210550022749e-07	9.387567192602284e-08	9.386504444029053e-08	6.046151184665352e-06	0.004077227270886635	1.8744474697135243e-05	0.0	0.0	0.0	9.372244378698915e-08	2.385873278929479e-07	0.0	1.3390437143699882e-05	9.3723015253621e-08	3.604728651987312e-07	9.373313031924369e-08	9.372251408838148e-08	6.0370324773165726e-06	0.004071078002485439	1.8716205023486698e-05	0.0	0.0	0.0	9.358109533470356e-08	2.3443641320154287e-07	0.0	1.3370242278724344e-05	9.358166320707907e-08	3.599292038045202e-07	9.359176618035755e-08	9.358116555205143e-08	6.027988717389776e-06	0.004064979275808603	1.8688167697956048e-05	0.0	0.0	0.0	9.344090862356196e-08	2.340852220578261e-07	0.0	1.33502138060005e-05	9.344147582647025e-08	3.593900218925186e-07	9.34515667877911e-08	9.34409787574219e-08	6.019019102014472e-06	0.004058930549423662	1.866036023157506e-05	0.0	0.0	0.0	9.330187120872129e-08	2.409355487795711e-07	0.0	1.3330350368197624e-05	9.330244361046424e-08	3.5885528291914696e-07	9.331252264023146e-08	9.330194125964577e-08	6.010123039291711e-06	0.0040529314241635065	1.863278078946206e-05	0.0	0.0	0.0	9.316397391577203e-08	2.4771869440878485e-07	0.0	1.3310649692373247e-05	9.316455064967916e-08	3.5832492569451103e-07	9.317461782706994e-08	9.316404388431241e-08	6.001299513833997e-06	0.004046981215291625	1.8605426223745987e-05	0.0	0.0	0.0	9.302720100535177e-08	2.3756368028296838e-07	0.0	1.3291107863973065e-05	9.302776954506933e-08	3.577988448377372e-07	9.303782494640945e-08	9.30272708920523e-08	5.9925467629781755e-06	0.00404107873415243	1.8578291069776657e-05	0.0	0.0	0.0	9.289152515418933e-08	2.489113468791194e-07	0.0	1.3271725212990308e-05	9.289210260460489e-08	3.572770492255851e-07	9.290214630821498e-08	9.289159495957417e-08	5.98386496917932e-06	0.004035224103751881	1.8551375893447078e-05	0.0	0.0	0.0	9.275694919176327e-08	2.5595613084922746e-07	0.0	1.3252499106469613e-05	9.275753139953274e-08	3.5675946797828324e-07	9.276756348178627e-08	9.275701891637014e-08	5.975252945742077e-06	0.0040294165238405864	1.8524677015727873e-05	0.0	0.0	0.0	9.262345472291397e-08	2.472428228188538e-07	0.0	1.3233425846975221e-05	9.262403005031677e-08	3.562460015592222e-07	9.263405058505514e-08	9.262352436726775e-08	5.966709031125269e-06	0.004023654873951525	1.849818928549365e-05	0.0	0.0	0.0	9.249101599199722e-08	2.552223077226483e-07	0.0	1.321450519421708e-05	9.249159687394981e-08	3.5573664349527327e-07	9.250160593599662e-08	9.249108555660432e-08	5.958233139181171e-06	0.004017939095969301	1.8471912435824155e-05	0.0	0.0	0.0	9.235963166441771e-08	2.3585890852641444e-07	0.0	1.3195732161222795e-05	9.236019696581085e-08	3.552312595380065e-07	9.237019462577724e-08	9.235970114979259e-08	5.949823013176561e-06	0.004012267668072078	1.8445839470262015e-05	0.0	0.0	0.0	9.222926675785941e-08	2.488345830914084e-07	0.0	1.3177108395048604e-05	9.222984185211512e-08	3.547298940189322e-07	9.223982818381123e-08	9.222933616448692e-08	5.941479433120291e-06	0.004006641116223093	1.841997280728227e-05	0.0	0.0	0.0	9.209993336472035e-08	2.5076349871421187e-07	0.0	1.3158630797259797e-05	9.210050984595674e-08	3.542324635269316e-07	9.211048492104138e-08	9.210000269310753e-08	5.933201005930336e-06	0.004001058500992281	1.8394308128033834e-05	0.0	0.0	0.0	9.197160989073006e-08	2.504141083886116e-07	0.0	1.3140297193817757e-05	9.197218573025522e-08	3.5373890953480395e-07	9.198214961918743e-08	9.197167914136862e-08	5.924986759812968e-06	0.003995519167041995	1.836884241978974e-05	0.0	0.0	0.0	9.184428127224533e-08	2.3454285826365377e-07	0.0	1.3122103948652922e-05	9.184484405536515e-08	3.5324913415937804e-07	9.185479682574502e-08	9.184435044562035e-08	5.9168350533380295e-06	0.003990022007474411	1.8343570593719572e-05	0.0	0.0	0.0	9.171792206509446e-08	2.448256561266062e-07	0.0	1.310405221642013e-05	9.171849290122267e-08	3.5276316847725584e-07	9.172843462331516e-08	9.171799116166861e-08	5.9087464416254916e-06	0.003984567396601226	1.831849437106978e-05	0.0	0.0	0.0	9.15925408755283e-08	2.3652150843559497e-07	0.0	1.3086138089896942e-05	9.159310492048733e-08	3.5228090730644274e-07	9.160303566131766e-08	9.159260989578623e-08	5.900719157651404e-06	0.003979154142833746	1.8293608273616537e-05	0.0	0.0	0.0	9.146811031240523e-08	2.3094282486183493e-07	0.0	1.3068360031664535e-05	9.146866935179111e-08	3.518023092570808e-07	9.147858917781895e-08	9.14681792568058e-08	5.8927525196057285e-06	0.003973781786381773	1.8268910187670508e-05	0.0	0.0	0.0	9.134461980727582e-08	2.3253415269424584e-07	0.0	1.3050717117115998e-05	9.134517972267189e-08	3.5132734943508083e-07	9.135508870056989e-08	9.134468867627526e-08	5.884846128232343e-06	0.003968450057989484	1.8244398875570154e-05	0.0	0.0	0.0	9.122206317183106e-08	2.483732941306304e-07	0.0	1.3033209233393712e-05	9.12226352420954e-08	3.5085602479797506e-07	9.123253343957535e-08	9.122213196588916e-08	5.87699995424539e-06	0.003963158937886744	1.822007424667582e-05	0.0	0.0	0.0	9.110043995288217e-08	2.305436548685651e-07	0.0	1.3015830892921708e-05	9.110099750206183e-08	3.5038818762281723e-07	9.11108849817684e-08	9.110050867246342e-08	5.869211505863968e-06	0.0039579067457566845	1.819592857576132e-05	0.0	0.0	0.0	9.097971152426296e-08	2.4191084490103825e-07	0.0	1.2998583658068241e-05	9.098027743624824e-08	3.4992387996214e-07	9.099015426374667e-08	9.097978016979765e-08	5.8614815209548285e-06	0.003952693979147342	1.8171964150623152e-05	0.0	0.0	0.0	9.085988932497683e-08	2.276193370778459e-07	0.0	1.2981463092627332e-05	9.08604439950115e-08	3.4946298239433923e-07	9.087031023204243e-08	9.08599578969152e-08	5.85380799052011e-06	0.003947519283298119	1.8148174742837147e-05	0.0	0.0	0.0	9.074094221287459e-08	2.2963389107454208e-07	0.0	1.2964469311827261e-05	9.074149798376492e-08	3.4900549801712515e-07	9.075135369326129e-08	9.07410107116408e-08	5.846190987641913e-06	0.003942382707471409	1.8124560579124832e-05	0.0	0.0	0.0	9.062287132157291e-08	2.2701904512154868e-07	0.0	1.2947600229754537e-05	9.062342480233313e-08	3.4855137067601125e-07	9.063327004600094e-08	9.062293974759989e-08	5.838629578652793e-06	0.0039372836220411675	1.8101118764948148e-05	0.0	0.0	0.0	9.050566217837394e-08	2.464227267342491e-07	0.0	1.293085672690635e-05	9.050623061215376e-08	3.4810062406877446e-07	9.051606545375568e-08	9.05057305320851e-08	5.831124187262508e-06	0.003932222312710375	1.807785061409602e-05	0.0	0.0	0.0	9.038932135223638e-08	2.287440609151191e-07	0.0	1.2914233082877193e-05	9.038987537579504e-08	3.4765310420544726e-07	9.039969987364764e-08	9.038938963406991e-08	5.823672212807568e-06	0.003927197025740687	1.8054748063752917e-05	0.0	0.0	0.0	9.027380852904404e-08	2.428685094644292e-07	0.0	1.2897731368418143e-05	9.027437358505735e-08	3.47208866823625e-07	9.028418780096147e-08	9.027387673940156e-08	5.816274625851583e-06	0.0039222084155962345	1.8031814123154658e-05	0.0	0.0	0.0	9.015913875500149e-08	2.406647468627019e-07	0.0	1.2881348225687715e-05	9.015970173788074e-08	3.4676782153084514e-07	9.016950573078426e-08	9.015920689430632e-08	5.808929906457199e-06	0.003917255457311911	1.800904408009871e-05	0.0	0.0	0.0	9.004528846907451e-08	2.2994877031847777e-07	0.0	1.2865081153881019e-05	9.00458423304831e-08	3.46329901004921e-07	9.005563615747135e-08	9.004535653773315e-08	5.801636927623632e-06	0.003912337390893335	1.7986434440623863e-05	0.0	0.0	0.0	8.993224020144573e-08	2.3223407823881544e-07	0.0	1.2848930237684313e-05	8.993279595442862e-08	3.458951075210683e-07	8.994257967383266e-08	8.993230819984933e-08	5.794395750338911e-06	0.003907454257445656	1.7963985393969364e-05	0.0	0.0	0.0	8.98199948983202e-08	2.3617126532007314e-07	0.0	1.2832894109883845e-05	8.982055303989848e-08	3.4546340427229736e-07	8.983032670936909e-08	8.982006282687022e-08	5.78720576430808e-06	0.003902605645410671	1.7941695048122887e-05	0.0	0.0	0.0	8.970854309963045e-08	2.4134774606112603e-07	0.0	1.2816971581578588e-05	8.970910526491492e-08	3.4503475925102723e-07	8.971886894176996e-08	8.970861095872265e-08	5.780066446114307e-06	0.0038977912018073094	1.791956178045891e-05	0.0	0.0	0.0	8.959787669224679e-08	2.219400087601735e-07	0.0	1.2801158421974352e-05	8.959842301777039e-08	3.4460905856616713e-07	8.960817675544982e-08	8.95979444822758e-08	5.772975873707062e-06	0.003893009630515707	1.789757963207086e-05	0.0	0.0	0.0	8.948796588160955e-08	2.3887316396786713e-07	0.0	1.2785457365266882e-05	8.948852543371867e-08	3.4418637581474314e-07	8.949826928980762e-08	8.948803360294295e-08	5.765935320084417e-06	0.003888261789943201	1.7875752549834885e-05	0.0	0.0	0.0	8.937883040213053e-08	2.2566771890469666e-07	0.0	1.2769863629665523e-05	8.937937904479022e-08	3.4376658227391203e-07	8.938911307227574e-08	8.93788980551622e-08	5.7589426106114996e-06	0.003883546213641007	1.785407379174373e-05	0.0	0.0	0.0	8.92704365437379e-08	2.1843773952112897e-07	0.0	1.2754376531352877e-05	8.927097906409608e-08	3.4334965953256534e-07	8.92807033161348e-08	8.927050412883361e-08	5.75199745013974e-06	0.003878862702562805	1.783254244286146e-05	0.0	0.0	0.0	8.91627797317554e-08	2.4056120456182754e-07	0.0	1.2738998040727093e-05	8.916333928129161e-08	3.4293566062774613e-07	8.917305381419285e-08	8.91628472492804e-08	5.745100758934549e-06	0.0038742118772592473	1.781116135645212e-05	0.0	0.0	0.0	8.9055874232525e-08	2.424753436156532e-07	0.0	1.2723724658196095e-05	8.905643520226909e-08	3.4252449135143774e-07	8.906614006928447e-08	8.90559416828657e-08	5.738250951437236e-06	0.0038695926685148644	1.7789925616859424e-05	0.0	0.0	0.0	8.89496954677445e-08	2.421862473553966e-07	0.0	1.2708554820509977e-05	8.89502558852104e-08	3.4211610961974274e-07	8.895995113865488e-08	8.894976285126721e-08	5.731447327431415e-06	0.003865004604134009	1.776883305328232e-05	0.0	0.0	0.0	8.88442325834002e-08	2.3360561262367743e-07	0.0	1.269348629933222e-05	8.884478573340695e-08	3.4171045544536777e-07	8.885447142393502e-08	8.884429990046558e-08	5.724688882172781e-06	0.0038604470065672558	1.774788055077932e-05	0.0	0.0	0.0	8.873947000477505e-08	2.303351383788845e-07	0.0	1.267851843862321e-05	8.87400201545434e-08	3.413075111655604e-07	8.874969633285002e-08	8.873953725572995e-08	5.717975331912941e-06	0.0038559196844545566	1.772706722974867e-05	0.0	0.0	0.0	8.863540333386065e-08	2.3913834356225383e-07	0.0	1.2663651381080919e-05	8.863596014641969e-08	3.4090728061798294e-07	8.864562686429108e-08	8.863547051905375e-08	5.711306758280452e-06	0.0038514226928277767	1.7706393343382357e-05	0.0	0.0	0.0	8.853203383662371e-08	2.3540258626564201e-07	0.0	1.2648882489996211e-05	8.853258725425921e-08	3.40509692822787e-07	8.854224456127999e-08	8.853210095641201e-08	5.7046819689911704e-06	0.0038469552276715236	1.7685855195296266e-05	0.0	0.0	0.0	8.842934303112833e-08	2.2152404740342165e-07	0.0	1.2634209481770053e-05	8.84298854945861e-08	3.4011468630510735e-07	8.843953343861174e-08	8.84294100858518e-08	5.698099934529055e-06	0.003842516594730885	1.7665449593751633e-05	0.0	0.0	0.0	8.832731495867046e-08	2.212684573359808e-07	0.0	1.261963264717741e-05	8.832785690172669e-08	3.3972226888924875e-07	8.833749553171801e-08	8.832738194865763e-08	5.6915608029361296e-06	0.0038381068938215775	1.7645176997833668e-05	0.0	0.0	0.0	8.822595191468082e-08	2.434531759996723e-07	0.0	1.260515333365205e-05	8.822651090544811e-08	3.393324768434826e-07	8.823614027265064e-08	8.822601884026919e-08	5.685065205957148e-06	0.0038337265509377247	1.7625039366270702e-05	0.0	0.0	0.0	8.812526369282012e-08	2.3613971918220452e-07	0.0	1.2590767175895529e-05	8.812581695263287e-08	3.3894519265592996e-07	8.813543710429542e-08	8.812533055436195e-08	5.6786111624424805e-06	0.0038293742301019236	1.7605030556945044e-05	0.11752214037686912	0.0	0.0	9.185291806433149e-06	9.920352636564973e-05	2.5682228652966413e-05	8.802521958246927e-08	1.0127158239975233e-07	2.4564766294087704e-05	1.047113346406554e-07	0.06172610042388845	3.647260974427407e-05	0.04766912210689392	9.270002962639205e-05	0.008892585035295253	5.254433497937281e-06	0.0068674889729439265	1.3325606726177007e-05	2.345906629457371e-08	4.691808844266574e-06	1.5133443161511492e-06	0.0018637337307312175	1.0127150482483782e-07	2.0254285450001865e-05	6.5331399855320085e-06	5.9489989767411	0.9950253983637533	2.539836375439317e-05	0.00023632651052076222	0.00012126860798685123	611.5648447424202	614.3939039460108	0.24680500747426296	1.238050589336387e-08	5.968569868879998e-05	5.6445525911483796e-08	1.4189869255373897e-06	2.2596327670092887e-08	5.644914501484376e-08	1.419077901035777e-06	2.25977763888235e-08	5.645276443457062e-08	1.4191688845386775e-06	2.2599225235011444e-08	5.6196422689895595e-08	1.419259865018098e-06	2.2600674033043745e-08	6.072788316073911e-06	1.419169133836158e-06	2.259922921740038e-08	1.0222853365729534e-05	1.418966844082209e-06	2.2596007918392924e-08	1.0221399026246006e-05	1.4187646869929415e-06	2.2592788730132353e-08	1.0219945198970462e-05	1.4185626648740983e-06	2.258957168905058e-08	5.6432283300122044e-08	1.4186538456814264e-06	2.2591023673777097e-08	5.6176043095734764e-08	1.4187450102293658e-06	2.2592475399796157e-08	1.0219803459663256e-05	1.4185429999382896e-06	2.2589258546894556e-08	6.069726313601595e-06	1.4184526757217606e-06	2.2587820206515314e-08	5.642791129318742e-08	1.4185439083144035e-06	2.2589273015883743e-08	5.6431540317670665e-08	1.418635135644672e-06	2.2590725741657035e-08	1.0219012484455073e-05	1.4184333315127244e-06	2.258751216887199e-08	5.642714247634513e-08	1.4185245847640346e-06	2.258896530777483e-08	5.617092873119852e-08	1.4186158236624649e-06	2.2590418218223593e-08	5.6434401633804175e-08	1.4187070706520948e-06	2.2591871257610728e-08	5.6178154191908454e-08	1.4187983040227368e-06	2.25933240802078e-08	5.644166026928372e-08	1.4188895461353462e-06	2.2594777042087423e-08	1.0220840494394127e-05	1.4186876794676278e-06	2.2591562472790525e-08	1.0219388156979528e-05	1.4184861130188903e-06	2.2588352682434405e-08	5.616940473791542e-08	1.4185773909265668e-06	2.2589806215023665e-08	5.643287224047209e-08	1.4186686798541009e-06	2.259125992293544e-08	5.6436503564144094e-08	1.4187599681596627e-06	2.25927136207973e-08	6.070649796564803e-06	1.4186698207755754e-06	2.2591278094045254e-08	5.617667824828419e-08	1.418761109526301e-06	2.2592731798965852e-08	5.618029278764261e-08	1.418852396836435e-06	2.259418548077922e-08	1.0220569399916879e-05	1.4186508904463722e-06	2.2590976645820717e-08	5.643579473972405e-08	1.4187422011768094e-06	2.2592430700261933e-08	5.6179543349488634e-08	1.4188334974489348e-06	2.2593884524314013e-08	5.618315807040855e-08	1.4189247897851933e-06	2.2595338285567255e-08	6.071351885893181e-06	1.4188346724863687e-06	2.2593903238425798e-08	5.644310454471529e-08	1.418925984700757e-06	2.259535731582526e-08	5.644673652748835e-08	1.4190172910963123e-06	2.259681130051212e-08	5.6190434422847227e-08	1.4191085805164488e-06	2.2598265014848928e-08	6.072136573152585e-06	1.4190184360294944e-06	2.2596829536080762e-08	1.0221762313683648e-05	1.4188171245784843e-06	2.2593623807861107e-08	1.0220315217901745e-05	1.4186161018283708e-06	2.259042267451253e-08	5.6174549124219046e-08	1.4187074363697751e-06	2.2591877105011325e-08	5.617816491766616e-08	1.4187987566274325e-06	2.259333130841665e-08	6.070813068332701e-06	1.4187089955880744e-06	2.2591901933913394e-08	5.617822578329928e-08	1.4188003135845682e-06	2.2593356101236e-08	5.6181840911470875e-08	1.4188916187515208e-06	2.2594810064681468e-08	6.071209836640521e-06	1.4188019067866763e-06	2.2593381472187796e-08	6.070826593511293e-06	1.4187123341960141e-06	2.2591955097010528e-08	6.070443665544987e-06	1.418622887853133e-06	2.259053073036472e-08	6.070060998270686e-06	1.4185335552889785e-06	2.2589108173900327e-08	5.643111865444685e-08	1.4186248690004273e-06	2.259056227360924e-08	6.070068721021174e-06	1.4185356134745495e-06	2.258914094322744e-08	6.069686353856433e-06	1.4184464509666264e-06	2.258772109249962e-08	6.069304125996733e-06	1.418357363868841e-06	2.2586302441295293e-08	5.6164289098740916e-08	1.418448607970762e-06	2.2587755434328963e-08	5.6167901452091403e-08	1.418539848952507e-06	2.258920837799269e-08	1.0218313748111726e-05	1.4183401165652004e-06	2.2586027775716955e-08	6.068845490946607e-06	1.4182510907198527e-06	2.258461009773314e-08	6.068463321356698e-06	1.4181620790527666e-06	2.2583192644940157e-08	6.068081203728059e-06	1.4180730675391833e-06	2.258177519424053e-08	5.615301680366957e-08	1.4181641544032584e-06	2.258322568603086e-08	5.6156623291544744e-08	1.4182552477507209e-06	2.2584676281026324e-08	5.6420024027839676e-08	1.418346358415199e-06	2.2586127151736134e-08	5.616383744969848e-08	1.4184374641309934e-06	2.2587577943590214e-08	5.6167444665716736e-08	1.4185285756887024e-06	2.2589028828416325e-08	5.6430896160555265e-08	1.4186197038695205e-06	2.2590479977893883e-08	5.643452094059779e-08	1.4187108373929933e-06	2.2591931212388495e-08	5.617826849147267e-08	1.4188019649733567e-06	2.2593382352182047e-08	5.644177066719526e-08	1.4188931084130777e-06	2.2594833744462936e-08	5.618548521747409e-08	1.4189842454002826e-06	2.2596285033932025e-08	6.07159620011735e-06	1.418895261598625e-06	2.2594868020397376e-08	5.618556688956971e-08	1.418986351068168e-06	2.2596318553688353e-08	6.071603828874433e-06	1.418897299665715e-06	2.2594900464867116e-08	5.618564456754645e-08	1.4189883478774868e-06	2.2596350341458335e-08	1.0221529091107377e-05	1.4187885238471764e-06	2.2593168274237058e-08	1.0220087899773318e-05	1.418588519613684e-06	2.2589983340748762e-08	5.617341191726912e-08	1.4186794331166188e-06	2.259143107248738e-08	6.070288674364148e-06	1.4185900903577434e-06	2.259000834912235e-08	5.643332828666787e-08	1.4186809956171432e-06	2.2591455949508667e-08	5.643694452510215e-08	1.4187719097243687e-06	2.2592903690811287e-08	5.6180672637634696e-08	1.418862821792993e-06	2.2594351399677495e-08	5.644417769782762e-08	1.418953753942623e-06	2.2595799428349354e-08	1.0221281571358686e-05	1.4187537055733305e-06	2.259261379620817e-08	6.0706085686756245e-06	1.4186643037133642e-06	2.2591190133571055e-08	6.070226478289189e-06	1.4185748665806664e-06	2.2589765909702923e-08	6.069844288951162e-06	1.4184853989600644e-06	2.2588341200675128e-08	6.06946198573821e-06	1.4183959047057352e-06	2.2586916067709136e-08	1.0217265781974343e-05	1.4181955520104098e-06	2.2583725591818748e-08	5.615784962892852e-08	1.4182863204999455e-06	2.258517101308568e-08	1.0216477492473887e-05	1.4180859120257824e-06	2.2581979648477208e-08	6.06775397150694e-06	1.4179962702834694e-06	2.2580552165821054e-08	5.6409703775347253e-08	1.4180869986017524e-06	2.2581996948578114e-08	5.641331298614501e-08	1.4181777376494753e-06	2.258344190264651e-08	1.02156972154037e-05	1.417977344935227e-06	2.2580250786008066e-08	5.640894940144174e-08	1.4180680483087068e-06	2.2581695173321617e-08	6.067678825359717e-06	1.4179784435774756e-06	2.2580268278690076e-08	6.067294903479095e-06	1.4178888033846831e-06	2.257884081897424e-08	5.64054249114902e-08	1.4179794774135e-06	2.2580284740968467e-08	6.067299452559081e-06	1.4178898615200693e-06	2.2578857667096998e-08	6.066915130687521e-06	1.4178001876976906e-06	2.2577429671021567e-08	1.0212972356065182e-05	1.4175995379894038e-06	2.257423445738874e-08	1.0211523593641242e-05	1.4173986513585506e-06	2.257103547385605e-08	1.0210073887889402e-05	1.417197532160346e-06	2.256783279088175e-08	5.611831757465784e-08	1.4172880101764328e-06	2.2569273597873924e-08	6.064336013197995e-06	1.4171978771614207e-06	2.2567838294883445e-08	1.0208627455535067e-05	1.4169964868836831e-06	2.2564631300576036e-08	1.0207176731189368e-05	1.4167948247467294e-06	2.2561419984412265e-08	6.062226894666644e-06	1.4167042998034941e-06	2.2559978449847728e-08	5.635830760483852e-08	1.416794832327181e-06	2.2561420119986877e-08	5.636191035249112e-08	1.416885391868304e-06	2.2562862219446018e-08	6.062617081839855e-06	1.4167948636089096e-06	2.2561420631535038e-08	1.0205733449922373e-05	1.4165928815298352e-06	2.2558204228603404e-08	5.635388787713271e-08	1.416683520685793e-06	2.2559647590984246e-08	5.609798799203815e-08	1.4167741558131934e-06	2.256109088929808e-08	5.6361100076866304e-08	1.4168648091667167e-06	2.256253447793527e-08	1.0206244718118105e-05	1.4166628156527768e-06	2.2559317895750655e-08	6.061673976260719e-06	1.416572309839999e-06	2.2557876665621263e-08	5.6353079857610454e-08	1.4166630516560508e-06	2.2559321661719523e-08	5.635668988741341e-08	1.4167537977292589e-06	2.256076672612663e-08	5.6100781151471554e-08	1.4168445389418845e-06	2.2562211713572955e-08	1.020610887016771e-05	1.4166429091807427e-06	2.2559000918734002e-08	5.635589209416768e-08	1.4167337097485996e-06	2.2560446853188033e-08	5.63595048259916e-08	1.416824524427984e-06	2.2561893012449243e-08	1.0205967884393592e-05	1.4166232022236317e-06	2.2558687110468535e-08	5.6355110359112025e-08	1.416714054670623e-06	2.2560133873265525e-08	5.609921365136245e-08	1.4168049172679621e-06	2.2561580797258782e-08	1.0205826220418072e-05	1.416603766255812e-06	2.255837761887806e-08	5.635433927454079e-08	1.4166946685067722e-06	2.255982517508618e-08	6.061813637452303e-06	1.416604687794921e-06	2.2558392302787073e-08	5.609488566098836e-08	1.4166956128592824e-06	2.2559840221319608e-08	5.609848680386512e-08	1.4167865550671657e-06	2.256128841209157e-08	5.61020884877482e-08	1.4168775116944933e-06	2.256273683183139e-08	1.0206342482782067e-05	1.4166761734978468e-06	2.255953067288524e-08	5.635722405689248e-08	1.4167671539372745e-06	2.2560979470166012e-08	5.6360843548166044e-08	1.4168581402611283e-06	2.2562428360759764e-08	1.020619925584559e-05	1.416656551366311e-06	2.2559218211767753e-08	1.0204747531964473e-05	1.4164549578261416e-06	2.2556007988158095e-08	5.608896295273035e-08	1.4165459573776046e-06	2.2557457087634593e-08	1.0203951320322e-05	1.4163443727475831e-06	2.255424700629044e-08	5.6084585410557325e-08	1.4164353872147184e-06	2.2555696344108368e-08	5.608818946527129e-08	1.4165264032091096e-06	2.2557145706142074e-08	5.635127105094751e-08	1.4166174311027474e-06	2.2558595257510467e-08	6.061478243082203e-06	1.416527117743281e-06	2.2557157089011356e-08	6.061092885257528e-06	1.4164369163887004e-06	2.2555720705506388e-08	1.020316907834139e-05	1.416235520178681e-06	2.2552513634485643e-08	5.608028261300777e-08	1.4163266291137671e-06	2.2553964475517652e-08	5.634333135772801e-08	1.4164177438654292e-06	2.2555415408569968e-08	1.020303154234985e-05	1.416216187261486e-06	2.255220579160019e-08	5.633894501730538e-08	1.41630736502754e-06	2.2553657723254978e-08	6.060155677607785e-06	1.4162171488368934e-06	2.2552221112218445e-08	5.6338987251578e-08	1.4163083465314277e-06	2.2553673357768085e-08	6.060160815242789e-06	1.4162180526193381e-06	2.255223551138714e-08	1.0201602762159348e-05	1.4160164471403209e-06	2.254902511707769e-08	1.0200158557563372e-05	1.4158152931538019e-06	2.2545821894430636e-08	5.6323011640198514e-08	1.4159066010619179e-06	2.254727588777889e-08	5.632664089307187e-08	1.4159978510750374e-06	2.254872896217499e-08	1.020002708138348e-05	1.4157971937761167e-06	2.254553364028323e-08	5.6322280890121424e-08	1.4158884009785462e-06	2.254698604088257e-08	5.606654683459788e-08	1.4159795806238153e-06	2.2548438004612983e-08	5.632953351884188e-08	1.416070761515493e-06	2.2549889989802754e-08	5.633315971172074e-08	1.4161619381393828e-06	2.255134190834572e-08	5.6336785915396935e-08	1.416253114951101e-06	2.2552793830942177e-08	1.0201862921752015e-05	1.4160533874572408e-06	2.2549613295588657e-08	5.6332454602675685e-08	1.4161445046042235e-06	2.2551064278011723e-08	5.6076672504807014e-08	1.4162356496182889e-06	2.2552515703507795e-08	5.6339706532023173e-08	1.4163268413102925e-06	2.2553967871529346e-08	5.6343334713524293e-08	1.4164180651050762e-06	2.255542054991603e-08	5.634696401951892e-08	1.416509317329068e-06	2.255687368013577e-08	1.0203695367887163e-05	1.4163102346649367e-06	2.2553703391248518e-08	5.634266012160232e-08	1.4164013514888124e-06	2.2555154372453442e-08	5.6086831788926845e-08	1.4164925048000188e-06	2.255660593212362e-08	6.060938526603842e-06	1.4164037652759694e-06	2.2555192800883182e-08	5.634637765474789e-08	1.41649488513828e-06	2.255664382658689e-08	1.0203564479939142e-05	1.416294851592163e-06	2.255345843100672e-08	1.0202117118400061e-05	1.4160937905765542e-06	2.2550256699600866e-08	5.607466006563193e-08	1.4161848564462432e-06	2.2551706841175716e-08	1.0201325446959576e-05	1.4159828044367695e-06	2.25484893428903e-08	1.019988218612833e-05	1.4157806105420871e-06	2.2545269569095187e-08	6.057897938809737e-06	1.4156901863633594e-06	2.2543829619608275e-08	5.605869591425864e-08	1.4157812344634155e-06	2.2545279458244097e-08	1.0198454345723672e-05	1.4155802105824565e-06	2.2542078286815884e-08	5.631363132445363e-08	1.4156711268263826e-06	2.2543526042069315e-08	5.631724403089182e-08	1.415761989757255e-06	2.254497295357645e-08	1.0198327490284043e-05	1.4155628519639647e-06	2.2541801791126503e-08	5.605361294071529e-08	1.4156535718247895e-06	2.2543246447244657e-08	5.605720535675341e-08	1.4157443407730766e-06	2.2544691886630333e-08	5.632013404581045e-08	1.4158351746493555e-06	2.2546138361094744e-08	1.019885508488498e-05	1.4156382633583447e-06	2.2543002615557513e-08	6.057287786695544e-06	1.4155509247742352e-06	2.2541611783662034e-08	5.6312395447766714e-08	1.4156414735985982e-06	2.254305374821575e-08	5.6056687947842315e-08	1.4157321676216866e-06	2.2544498020066128e-08	1.0198075062370764e-05	1.4155358618420215e-06	2.254137191241238e-08	1.0196627261129382e-05	1.4153378257634544e-06	2.253821830164936e-08	1.0195177755214307e-05	1.41513773571252e-06	2.2535032023830286e-08	6.055099653545702e-06	1.4150473871667959e-06	2.253359330829611e-08	5.6292365548385024e-08	1.4151376820127378e-06	2.2535031183088984e-08	5.603673487890168e-08	1.4152279451875368e-06	2.2536468551680146e-08	5.604030866951147e-08	1.415318181931223e-06	2.2537905498031735e-08	5.630313681124862e-08	1.4154083993969382e-06	2.253934213651555e-08	6.0562601075898e-06	1.4153169842473178e-06	2.253788645865534e-08	6.055876491019947e-06	1.4152251377847236e-06	2.253642390510397e-08	1.0194394762301941e-05	1.4150211104865304e-06	2.2533174968923827e-08	5.60321725840715e-08	1.4151116171770067e-06	2.253461617326459e-08	6.0550275556941585e-06	1.4150199933238853e-06	2.2533157146505156e-08	1.0192969994720406e-05	1.414818305938268e-06	2.252994541528985e-08	6.053794798891934e-06	1.4147287349693191e-06	2.2528519034989338e-08	5.627972308795794e-08	1.414819132999947e-06	2.2529958552384748e-08	1.0191548224049322e-05	1.4146216972685529e-06	2.2526814450955617e-08	5.601629959097447e-08	1.414711878031146e-06	2.2528250547627816e-08	1.0190761725021211e-05	1.4145164565614276e-06	2.2525138493506163e-08	1.0189315259748085e-05	1.414321009584639e-06	2.2522026059084277e-08	5.600432183789627e-08	1.4144107093828792e-06	2.2523454546853985e-08	1.018851404443313e-05	1.4142143351660193e-06	2.2520327361211573e-08	1.0187057992210966e-05	1.4140151290891414e-06	2.2517155152478092e-08	5.6251227483189225e-08	1.414104772535761e-06	2.251858271561478e-08	5.625480353426301e-08	1.4141946109159171e-06	2.2520013371246008e-08	1.0186897120383988e-05	1.413992050370431e-06	2.2516787780511533e-08	5.5991345620003126e-08	1.4140820419859496e-06	2.2518220834841464e-08	5.599491171645386e-08	1.4141720331263327e-06	2.251965387635447e-08	5.6257522488679605e-08	1.414262016684351e-06	2.2521086792843665e-08	1.0187388434486916e-05	1.4140553447109342e-06	2.2517795809149314e-08	6.050473882934466e-06	1.4139611765365832e-06	2.2516296305997024e-08	5.6249222711801e-08	1.4140515893941333e-06	2.2517735998953384e-08	1.0185947311954322e-05	1.4138430998369273e-06	2.2514416100050793e-08	1.0184510111546778e-05	1.4136366140445875e-06	2.2511128041467173e-08	1.018307533719756e-05	1.4134332296569215e-06	2.2507889296160593e-08	5.6228290664501806e-08	1.4135243149575985e-06	2.2509339708696772e-08	6.048308953525651e-06	1.41343441908015e-06	2.2507908161548006e-08	5.622831542590578e-08	1.4135253476771961e-06	2.2509356116444472e-08	1.018231256361148e-05	1.4133283834150699e-06	2.2506219517364392e-08	1.0180867810973712e-05	1.413133847842274e-06	2.2503121564292835e-08	1.0179415412812205e-05	1.4129399084138937e-06	2.2500033117617467e-08	6.045734791498853e-06	1.4128536391861634e-06	2.24986593331772e-08	5.620504386548989e-08	1.412943682654463e-06	2.250009332370795e-08	5.6208643095214516e-08	1.4130341364290936e-06	2.2501533830514487e-08	1.0178597440527507e-05	1.4128376824801486e-06	2.2498405340620182e-08	1.0177129696848375e-05	1.4126364560341076e-06	2.2495200982536128e-08	1.0175663911533061e-05	1.4124306295289715e-06	2.2491923468901246e-08	5.5929587855530305e-08	1.4125211542361501e-06	2.249336499381151e-08	1.0174851992488402e-05	1.4123110214837948e-06	2.249001897614646e-08	1.017340145593411e-05	1.4120995619425903e-06	2.2486651828123694e-08	1.0171960249458012e-05	1.411889063814744e-06	2.2483299942423865e-08	6.041316848073816e-06	1.4117948414537238e-06	2.2481799532838766e-08	1.016989098508076e-05	1.411589875070754e-06	2.2478535613551703e-08	5.615510839715449e-08	1.4116821952883775e-06	2.2480005627487313e-08	6.040483386061721e-06	1.4115921608361703e-06	2.2478571869512104e-08	5.6155161954697833e-08	1.4116841086814693e-06	2.2480036007538555e-08	5.590021569356992e-08	1.4117758554369637e-06	2.248149696063508e-08	1.0169806238387321e-05	1.4115804515715908e-06	2.2478385202105467e-08	1.0168363769114074e-05	1.4113894114161977e-06	2.2475342850789228e-08	5.588838213731638e-08	1.411480386423007e-06	2.247679165141118e-08	1.0167567819688053e-05	1.4112918870070234e-06	2.247378969474362e-08	1.0166104208377842e-05	1.411101742865845e-06	2.247076161137262e-08	1.0164634135993234e-05	1.4109077308247346e-06	2.2467672030740177e-08	6.036948138714173e-06	1.4108195692331717e-06	2.2466268155269156e-08	5.612406608277716e-08	1.410909062278741e-06	2.2467693383801853e-08	5.586919798773596e-08	1.410998935347396e-06	2.246912463861604e-08	1.0163786822641383e-05	1.4107955840269011e-06	2.246588643032787e-08	1.0162325259821374e-05	1.410586698307294e-06	2.2462560218464242e-08	6.0355843837211775e-06	1.4104902875205216e-06	2.2461025040620395e-08	5.585279788431267e-08	1.4105807833006162e-06	2.246246603064825e-08	1.0160878687451936e-05	1.4103664458107404e-06	2.245905313980193e-08	5.6106340617077586e-08	1.4104574908982416e-06	2.246050282077401e-08	5.610994436386318e-08	1.4105480023777997e-06	2.2461944020877484e-08	1.0160757948170736e-05	1.410334381616024e-06	2.245854260313279e-08	5.6105128579383076e-08	1.4104256490110805e-06	2.24599958161104e-08	6.035060838186044e-06	1.4103300810626172e-06	2.2458474109866953e-08	5.61049745757558e-08	1.4104213890861552e-06	2.2459927989808017e-08	1.0160036772737525e-05	1.4102178448388089e-06	2.2456686875366748e-08	5.584218426700136e-08	1.4103094945296245e-06	2.245814623649433e-08	5.6104137990524145e-08	1.410400867585318e-06	2.245960121540693e-08	6.035030843522792e-06	1.4103133973063082e-06	2.2458208361242398e-08	5.610426294046048e-08	1.410404862185763e-06	2.2459664847853576e-08	1.0159976229023323e-05	1.4102153031069311e-06	2.2456646153913576e-08	6.034199152652299e-06	1.4101342345281864e-06	2.24553551021737e-08	6.0338158248171195e-06	1.410054365089954e-06	2.2454083114919055e-08	1.0157234433926207e-05	1.4098700924449233e-06	2.2451148416198974e-08	5.582802532902041e-08	1.4099596707059777e-06	2.2452575053976373e-08	5.6089866019655246e-08	1.4100498854881144e-06	2.2454011806377166e-08	1.0157057478429756e-05	1.409863454533404e-06	2.245104265986741e-08	1.0155576422466572e-05	1.409669761410282e-06	2.2447958047164515e-08	5.607819990874086e-08	1.40975821206411e-06	2.2449366702600504e-08	1.0154735419273418e-05	1.409557061270103e-06	2.2446163445230412e-08	6.031066279537176e-06	1.4094632348984032e-06	2.2444669366204948e-08	5.581186559952553e-08	1.409551628664989e-06	2.2446077006147308e-08	1.015324210813322e-05	1.4093393042105466e-06	2.2442696054048484e-08	1.0151798338825686e-05	1.4091241550495566e-06	2.24392701896158e-08	1.0150369485878646e-05	1.408909227479078e-06	2.2435847858152902e-08	1.0148952281325718e-05	1.408697258019564e-06	2.2432472583210897e-08	5.603996459848308e-08	1.408788242824059e-06	2.243392127759476e-08	5.578549972325416e-08	1.4088786147669327e-06	2.243536023934236e-08	1.014885062209076e-05	1.4086710088129657e-06	2.243205449739699e-08	1.0147439939662709e-05	1.4084704396023113e-06	2.2428860639576794e-08	5.577294322826805e-08	1.4085616481091552e-06	2.243031298206283e-08	1.0146678874398482e-05	1.4083674940816326e-06	2.242722117283589e-08	5.5768803401611574e-08	1.4084584307936632e-06	2.2428669257773737e-08	6.026693305126941e-06	1.4083750945661744e-06	2.242734211675097e-08	5.602703650358247e-08	1.4084658736214242e-06	2.2428787738321076e-08	5.577264663388816e-08	1.4085567990587862e-06	2.2430235695591975e-08	5.577624787102683e-08	1.4086478953683e-06	2.2431686377057823e-08	5.6037890940276405e-08	1.4087391817842194e-06	2.2433140087724613e-08	1.0147871599326575e-05	1.4085543807601177e-06	2.2430196943458654e-08	5.577603615287716e-08	1.408644707885528e-06	2.243163543347938e-08	5.603765519481076e-08	1.4087354159429207e-06	2.243307997980286e-08	1.014769532870614e-05	1.408548910525882e-06	2.2430109635593074e-08	5.5775720381646126e-08	1.4086385026233877e-06	2.2431536442339885e-08	1.0146849513749077e-05	1.4084465424850356e-06	2.2428479299528527e-08	5.602959240917848e-08	1.4085353039763545e-06	2.2429892879099476e-08	5.577512606594052e-08	1.4086244675799972e-06	2.243131284147934e-08	1.014663496816152e-05	1.4084258501381704e-06	2.2428149742291105e-08	6.026249372061336e-06	1.4083335894648054e-06	2.2426680495269078e-08	6.025847865216347e-06	1.4082390256551018e-06	2.2425174618215844e-08	1.01438077519626e-05	1.4080280098268153e-06	2.242181439766407e-08	6.02458147501039e-06	1.407930102688193e-06	2.2420255365639374e-08	6.024192825928529e-06	1.4078318277202372e-06	2.2418690497380428e-08	1.0141052626049607e-05	1.4076191717441941e-06	2.2415304300218613e-08	5.5739043531333416e-08	1.4077083039586734e-06	2.2416723616761756e-08	5.5742570490629746e-08	1.407797261077722e-06	2.241814015060923e-08	5.600396955909004e-08	1.40788607709962e-06	2.2419554443212327e-08	6.024113653028954e-06	1.4077889092129144e-06	2.2418007287551425e-08	1.0140937361399911e-05	1.4075808834639454e-06	2.2414694885034787e-08	1.0139517028989376e-05	1.4073768375708903e-06	2.2411445788474553e-08	5.598742579458116e-08	1.4074678689671265e-06	2.2412895323196522e-08	1.0138746959322153e-05	1.4072670232940337e-06	2.2409697148692898e-08	1.0137311920158173e-05	1.4070689239013378e-06	2.2406542615398993e-08	5.571745034171503e-08	1.407160505241984e-06	2.2408000919633022e-08	6.021123927905407e-06	1.407073336840051e-06	2.2406612828840445e-08	5.597535061937913e-08	1.4071647645291543e-06	2.2408068705907937e-08	1.0136524731060878e-05	1.406969376027696e-06	2.240495723812603e-08	1.01350612731942e-05	1.4067745640280072e-06	2.2401854873347032e-08	1.0133591755078088e-05	1.4065796834634326e-06	2.239875137105013e-08	5.595553424269565e-08	1.4066698222618272e-06	2.240018680956553e-08	5.5701450521462356e-08	1.406760130662236e-06	2.2401624946476462e-08	5.570502832603396e-08	1.4068506077617387e-06	2.2403065766931526e-08	5.59663172059205e-08	1.4069412511545016e-06	2.2404509232237766e-08	5.5969923919556004e-08	1.4070320350271784e-06	2.2405954931039346e-08	1.0135353888895126e-05	1.406837554056328e-06	2.2402857647594338e-08	6.019554561624459e-06	1.4067500355871223e-06	2.2401463854933662e-08	5.5704498989973304e-08	1.4068393513962796e-06	2.2402886238943384e-08	1.013385192823087e-05	1.4066410621125642e-06	2.239972841206085e-08	5.5957809702393455e-08	1.406729928135694e-06	2.2401143645235142e-08	6.01904569464222e-06	1.406639791157918e-06	2.2399708204273644e-08	1.0132364547235025e-05	1.406436123063749e-06	2.2396464908213932e-08	1.0130911591594832e-05	1.4062291666526593e-06	2.239316938570526e-08	5.568391008718595e-08	1.40631816531709e-06	2.2394586666703782e-08	5.5945051892398035e-08	1.4064072989903954e-06	2.2396006083526378e-08	5.5948606860836766e-08	1.4064965065794875e-06	2.2397426665370587e-08	5.5694523712251913e-08	1.4065857348236978e-06	2.2398847565970106e-08	5.5955718593457294e-08	1.4066749696664235e-06	2.2400268563179317e-08	1.0132692790196976e-05	1.4064627498411171e-06	2.2396889360921996e-08	5.595093662182182e-08	1.4065527327535405e-06	2.2398322212120512e-08	1.0131919053682023e-05	1.406339738269635e-06	2.2394930751926543e-08	5.568854709588273e-08	1.4064305624172788e-06	2.239637694584832e-08	1.013115995930637e-05	1.4062189972750553e-06	2.239300826098269e-08	1.0129753229578847e-05	1.4060118154549104e-06	2.2389709262329248e-08	5.567572574165037e-08	1.4061042610241642e-06	2.239118122896841e-08	6.01665205286699e-06	1.4060126041016863e-06	2.238972174696721e-08	1.0128383081548225e-05	1.4058138812346372e-06	2.2386557289045343e-08	6.015442262173746e-06	1.405728323693051e-06	2.2385194795363733e-08	6.015068083788926e-06	1.4056447671437864e-06	2.2383864129505157e-08	1.012569278501572e-05	1.4054573890683874e-06	2.2380880042566614e-08	6.0138315350007425e-06	1.4053767687075528e-06	2.2379596084643443e-08	6.0134439830546504e-06	1.405296478574993e-06	2.2378317377438184e-08	1.0122929367186894e-05	1.4051099075007548e-06	2.2375346090663023e-08	5.5639575236100085e-08	1.405199674984789e-06	2.2376775727250107e-08	5.5643148953092065e-08	1.4052900027596137e-06	2.237821426339815e-08	5.5904159862714085e-08	1.4053808130289186e-06	2.23796604615898e-08	5.5907784955103794e-08	1.4054720110683646e-06	2.2381112814733122e-08	5.5653970468109423e-08	1.4055635075587339e-06	2.238256990182203e-08	1.0124677788271812e-05	1.4053721142941557e-06	2.2379521658624665e-08	5.590736152590657e-08	1.405462111020316e-06	2.2380954876200407e-08	5.565350327085041e-08	1.405552370426957e-06	2.238239225506151e-08	1.0124475716238615e-05	1.4053515580018605e-06	2.2379194224783887e-08	5.5906542224446835e-08	1.405440966476451e-06	2.2380618024750135e-08	5.5910105248035175e-08	1.4055304604618941e-06	2.2382043169895965e-08	1.012428314244427e-05	1.4053209492309702e-06	2.237870684368325e-08	5.564796087491723e-08	1.4054102253520267e-06	2.238012846707798e-08	5.565149434805351e-08	1.4054993432848298e-06	2.238154756566717e-08	1.0124115615984815e-05	1.4052840103256955e-06	2.2378118738475357e-08	6.0128980071858455e-06	1.4051847975289627e-06	2.237653895270565e-08	5.564272707029205e-08	1.4052746319749128e-06	2.2377969379273008e-08	1.0122709638934708e-05	1.4050597058342192e-06	2.2374547142245225e-08	5.563786784969708e-08	1.4051501970556335e-06	2.2375988004191117e-08	5.564143367456117e-08	1.4052401767285669e-06	2.237742074099388e-08	5.590239323431721e-08	1.405329737161507e-06	2.2378846821286886e-08	5.564851749002038e-08	1.4054189337142179e-06	2.2380267125359902e-08	1.0123924609499104e-05	1.405208948251879e-06	2.237692367504268e-08	1.0122530722857614e-05	1.4050072748801606e-06	2.2373712362749198e-08	1.012112922898966e-05	1.404812554746658e-06	2.2370611602676714e-08	5.5885454619175625e-08	1.4049041459348813e-06	2.237207008440794e-08	1.0120372929925701e-05	1.404714848348168e-06	2.2369055559256254e-08	5.588149321654869e-08	1.4048061033212486e-06	2.2370508747799187e-08	1.0119593612609659e-05	1.4046196893785225e-06	2.2367540048846912e-08	1.0118138938684463e-05	1.404432456985497e-06	2.2364558302708922e-08	5.5870081578363876e-08	1.404522426453512e-06	2.236599109632621e-08	5.561639265701831e-08	1.4046127415660167e-06	2.236742938218013e-08	5.587727196257044e-08	1.4047033768022878e-06	2.2368872754332304e-08	5.5880884018607354e-08	1.4047942752943308e-06	2.2370320307678852e-08	6.0108710138600325e-06	1.4047125315610286e-06	2.236901838499979e-08	5.588119125385932e-08	1.4048028157144026e-06	2.2370456159899287e-08	5.56274594418541e-08	1.404893315675534e-06	2.23718973582351e-08	5.563104679412333e-08	1.4049839918689818e-06	2.237334135081293e-08	5.5892001695755674e-08	1.4050748088233842e-06	2.2374787573743466e-08	6.011996359228429e-06	1.4049899194177986e-06	2.2373435522364766e-08	6.011593476277004e-06	1.4049017279499056e-06	2.2372030967437764e-08	1.0119797164128367e-05	1.4046980892999268e-06	2.2368788030447256e-08	5.588053395278784e-08	1.4047866018347174e-06	2.2370197541423603e-08	5.562673118497186e-08	1.4048751329120536e-06	2.23716073395674e-08	5.5887578934809445e-08	1.4049636751352931e-06	2.2373017308337268e-08	5.5891100885549705e-08	1.405052193783834e-06	2.237442689595926e-08	5.589462124803259e-08	1.4051406690612372e-06	2.2375835788206157e-08	1.0121510711701157e-05	1.4049303583700523e-06	2.2372486756963566e-08	5.5889813837988584e-08	1.4050187232422001e-06	2.2373893866388654e-08	5.563595708007135e-08	1.405106938100737e-06	2.2375298588741277e-08	1.012134524389153e-05	1.4048950694350758e-06	2.237192485507089e-08	5.5631117837263214e-08	1.4049835617621423e-06	2.2373333979870502e-08	1.0120560962707681e-05	1.4047734998513795e-06	2.2369989043778766e-08	1.0119141617999399e-05	1.4045668692397455e-06	2.2366698711684643e-08	1.0117723447283682e-05	1.4043639074690185e-06	2.2363466760236584e-08	6.009107069456088e-06	1.404273811476702e-06	2.23620320641149e-08	5.5863864819048685e-08	1.4043635942195485e-06	2.2363461767715728e-08	5.5867434118103775e-08	1.404453326719149e-06	2.2364890678747032e-08	6.009504498168407e-06	1.4043649117747308e-06	2.2363482758000118e-08	5.5867483464468933e-08	1.4044547526380045e-06	2.236491341137997e-08	5.561379174831641e-08	1.4045446193224155e-06	2.2366344479970118e-08	5.561735150549311e-08	1.4046345367852775e-06	2.2367776360534886e-08	1.0118281299761053e-05	1.4044399389251515e-06	2.2364677508086693e-08	1.0116833733117707e-05	1.404245331413856e-06	2.23615784728351e-08	5.58626780766861e-08	1.4043350564526717e-06	2.2363007310804174e-08	1.0116021782051587e-05	1.4041395872742902e-06	2.2359894528181485e-08	5.560123595938177e-08	1.404229104191551e-06	2.236132005269306e-08	6.008460331906539e-06	1.4041414380948086e-06	2.2359923988444914e-08	1.0114532690465526e-05	1.4039425663911431e-06	2.2356757027939784e-08	5.585057124968626e-08	1.4040316875681316e-06	2.2358176242864444e-08	5.559693118574353e-08	1.404120892010884e-06	2.2359596779398422e-08	5.585766974031084e-08	1.4042101847836538e-06	2.2361018718563324e-08	1.0114984139349698e-05	1.4040088808190303e-06	2.2357813030501667e-08	6.007458140164506e-06	1.4039172106131953e-06	2.235635322741755e-08	5.584955509070357e-08	1.404006131423311e-06	2.2357769232378218e-08	5.559590978922234e-08	1.4040950646052073e-06	2.23591854323348e-08	5.5599431648762356e-08	1.4041840136407914e-06	2.236060188302004e-08	5.586016972557121e-08	1.404272983102021e-06	2.2362018657499797e-08	5.5863709030876065e-08	1.404361957108894e-06	2.2363435503135823e-08	5.586724842840737e-08	1.404450931423205e-06	2.236485235265715e-08	1.0116698132223244e-05	1.404246112283885e-06	2.2361590764038912e-08	5.5605426226710947e-08	1.404335060602701e-06	2.236300719309169e-08	6.008863348013775e-06	1.4042418871033031e-06	2.236152349061979e-08	1.0115230874772404e-05	1.4040366440036572e-06	2.2358255191259463e-08	5.585435340209473e-08	1.4041257916528954e-06	2.2359674787180215e-08	5.560069294748617e-08	1.404214881646598e-06	2.2361093467538924e-08	1.0115072902941275e-05	1.4040102578276864e-06	2.2357835051844754e-08	6.007522548486874e-06	1.403918074300613e-06	2.235636712939981e-08	6.00713822270134e-06	1.4038263428383278e-06	2.2354906402416533e-08	1.0112335541785877e-05	1.4036241362997733e-06	2.2351686450097972e-08	5.558088373042466e-08	1.4037138459130576e-06	2.2353114996978202e-08	5.5584434413403584e-08	1.403803521718047e-06	2.235454300907997e-08	5.5845131163280444e-08	1.4038931879723904e-06	2.235597087231226e-08	5.584869754599982e-08	1.4039828458579535e-06	2.2357398605144366e-08	5.5595084291165726e-08	1.4040724951748374e-06	2.23588262040628e-08	5.585583051684461e-08	1.40416216686817e-06	2.2360254161538866e-08	5.5859398229580206e-08	1.4042518582461792e-06	2.2361682434417976e-08	5.5605737982190164e-08	1.4043415654649012e-06	2.236311096121643e-08	1.0116078117796558e-05	1.404141648089833e-06	2.2359927450296968e-08	5.5858584059796804e-08	1.4042315043052175e-06	2.236135835247771e-08	5.5862159603056696e-08	1.404321402043212e-06	2.2362789916691645e-08	1.0115929011037619e-05	1.4041223561390917e-06	2.235962024085724e-08	5.560060278433685e-08	1.4042122360031012e-06	2.236105152729817e-08	5.5604163620337624e-08	1.4043021830888601e-06	2.236248388347224e-08	1.0115774863989369e-05	1.4041034905661881e-06	2.2359319803900575e-08	5.559984204036847e-08	1.4041933321105062e-06	2.2360750487640432e-08	6.0083208188218825e-06	1.404104431898734e-06	2.2359334790210515e-08	1.0114314563789443e-05	1.4039051339633635e-06	2.2356161071273733e-08	1.0112859552411561e-05	1.4037050289336906e-06	2.2352974523038544e-08	6.006203560453313e-06	1.4036148664849436e-06	2.235153875816983e-08	5.583757823425589e-08	1.4037044367928739e-06	2.235296512780474e-08	5.5841146051973654e-08	1.4037941084054906e-06	2.2354393105409266e-08	5.5844717120200024e-08	1.4038838616764609e-06	2.2355822378664046e-08	5.584829073623904e-08	1.4039736790222807e-06	2.2357252668057966e-08	1.011333533297477e-05	1.403771964218919e-06	2.2354040494618258e-08	5.558670589275425e-08	1.4038617361827231e-06	2.235547005401153e-08	1.0112531635941149e-05	1.4036590618516877e-06	2.2352242636909297e-08	5.558225145258804e-08	1.4037489048537702e-06	2.2353673316721118e-08	5.558580956747711e-08	1.403838731313677e-06	2.235510373199036e-08	5.584652007932998e-08	1.4039285485806157e-06	2.2356534000041362e-08	1.0113026312264546e-05	1.4037250872338957e-06	2.2353294085681194e-08	6.006307618436277e-06	1.4036335535931525e-06	2.2351836510266413e-08	5.583839254156888e-08	1.4037236432625138e-06	2.235327110164973e-08	5.5841974513514885e-08	1.4038136621150218e-06	2.2354704567666548e-08	5.558840511977911e-08	1.4039036088415969e-06	2.2356136887409256e-08	5.584913094859666e-08	1.4039935142984163e-06	2.235756855216952e-08	6.007465728976699e-06	1.4039018496419316e-06	2.2356108917611077e-08	5.559190988513403e-08	1.4039919160071845e-06	2.2357543141804016e-08	1.011354173637288e-05	1.4037899504012386e-06	2.2354327063105633e-08	5.558749286131617e-08	1.4038802542450898e-06	2.2355765068627195e-08	5.559106675958641e-08	1.403970506810302e-06	2.235720226101574e-08	1.011340632240015e-05	1.4037701690376859e-06	2.2354012075276486e-08	6.006536027195491e-06	1.403681133234563e-06	2.2352594256378518e-08	5.558318185699847e-08	1.4037715992665395e-06	2.2354034858072854e-08	1.011197689785056e-05	1.4035735128720588e-06	2.235088046590198e-08	5.557890665103786e-08	1.4036639572635734e-06	2.2352320734332934e-08	5.55824887165648e-08	1.4037544394311281e-06	2.2353761604231392e-08	1.01118365096277e-05	1.4035570873697348e-06	2.2350618875269816e-08	5.557823773941552e-08	1.4036474643534878e-06	2.2352058080771374e-08	5.5838936992212324e-08	1.4037379245070358e-06	2.2353498608329112e-08	1.011169096015961e-05	1.4035405134702997e-06	2.2350354922485135e-08	1.0110245034613622e-05	1.4033423822853588e-06	2.234719979062602e-08	5.5569706350201384e-08	1.4034325107638598e-06	2.2348635045945042e-08	1.0109446817796791e-05	1.4032332906599448e-06	2.2345462587064938e-08	5.556538600645282e-08	1.4033233831759889e-06	2.2346897262129955e-08	5.5568956452166243e-08	1.4034135357880825e-06	2.2348332889419984e-08	1.0109296021891591e-05	1.4032127296272223e-06	2.2345135192000044e-08	5.582162151469134e-08	1.4033028676163707e-06	2.2346570575565777e-08	6.004475457069781e-06	1.4032121774635604e-06	2.2345126409851857e-08	1.010785567869134e-05	1.4030095916456527e-06	2.2341900418305302e-08	6.003238347298958e-06	1.40291836896833e-06	2.2340447786661518e-08	5.5552969788065426e-08	1.403008664621165e-06	2.234188565362005e-08	6.003242297266818e-06	1.40291712126217e-06	2.2340427926080147e-08	5.555293276593129e-08	1.4030074305790296e-06	2.234186600581208e-08	6.0032474637127565e-06	1.402915827615303e-06	2.2340407336346034e-08	1.0105797196995375e-05	1.4027134217051588e-06	2.2337184229989962e-08	5.554489677708345e-08	1.402803985293671e-06	2.2338626352719007e-08	6.002405776031809e-06	1.402713488945587e-06	2.2337185287822695e-08	5.580184873509965e-08	1.4028040380239509e-06	2.2338627186333904e-08	5.5805446785491126e-08	1.4028944915242136e-06	2.2340067567857557e-08	1.0105681478095376e-05	1.4026941888497884e-06	2.233687792514834e-08	1.0104248611202529e-05	1.402495605909966e-06	2.2333715625168782e-08	5.5793161519293715e-08	1.4025861198656718e-06	2.233515699391824e-08	5.5539837462273986e-08	1.4026766358364427e-06	2.2336598396178013e-08	1.0104112653081213e-05	1.402479192092048e-06	2.233345420532475e-08	5.5535582699053606e-08	1.4025695891439615e-06	2.2334893729038158e-08	5.553916422403393e-08	1.4026600539355006e-06	2.2336334329381615e-08	5.579968587175317e-08	1.4027505884976482e-06	2.233777603862175e-08	1.0104616389190152e-05	1.4025532302554949e-06	2.2334633186086696e-08	5.553849783769372e-08	1.4026435498520372e-06	2.2336071479325428e-08	5.579901147906104e-08	1.4027339506272656e-06	2.2337511060825563e-08	5.554565834977831e-08	1.4028243934810622e-06	2.2338951308287164e-08	5.5549240835381057e-08	1.4029148736401386e-06	2.2340392146042234e-08	5.5809808520038253e-08	1.4030053877331306e-06	2.2341833520738027e-08	5.555640827775665e-08	1.4030959008158707e-06	2.234327487623927e-08	5.555999182408476e-08	1.4031864121543491e-06	2.2344716201164778e-08	1.010769309533184e-05	1.4029863187462884e-06	2.2341529802133184e-08	5.5812640955513975e-08	1.40307655866429e-06	2.234296679897938e-08	5.5816229358143045e-08	1.4031667617918176e-06	2.234440320749908e-08	1.0107526609753591e-05	1.4029640331148456e-06	2.2341174909769336e-08	5.555476996119402e-08	1.403054128232957e-06	2.2342609579069245e-08	6.003418490073725e-06	1.402961978864556e-06	2.2341142183799972e-08	1.0106063407991929e-05	1.4027569469591732e-06	2.233787724752327e-08	5.5546597547132966e-08	1.4028470450260736e-06	2.233931193439028e-08	5.555015607504936e-08	1.4029369327727904e-06	2.2340743279245758e-08	5.5810695753934234e-08	1.403026649605361e-06	2.2342171909285757e-08	5.5814257677121995e-08	1.4031162119219827e-06	2.234359808527897e-08	6.003703825407947e-06	1.4030228856701717e-06	2.2342111993918864e-08	5.581411620451375e-08	1.4031125343243667e-06	2.234353954279728e-08	5.556065525496873e-08	1.4032020414590341e-06	2.2344964845742206e-08	5.556419405400799e-08	1.403291447062658e-06	2.234638853887777e-08	1.0108493549511104e-05	1.403088033622465e-06	2.2343149395232182e-08	6.003616255179159e-06	1.4029974716710699e-06	2.2341707261164363e-08	6.003232835160831e-06	1.4029081037247409e-06	2.2340284117202528e-08	1.0105759209446765e-05	1.4027111927428656e-06	2.2337148364882508e-08	5.554468663260741e-08	1.4028005605437188e-06	2.2338571527831243e-08	5.554823053505358e-08	1.4028901165005127e-06	2.233999768448895e-08	5.5808760885181634e-08	1.4029798587671687e-06	2.2341426804919453e-08	5.555533948078786e-08	1.4030697512079572e-06	2.2342858313329258e-08	6.003527506776282e-06	1.402983738784044e-06	2.2341488527820393e-08	1.0106244238673893e-05	1.402788868224822e-06	2.2338385224598904e-08	1.0104784050428179e-05	1.4025914656486328e-06	2.2335241680846977e-08	5.579680174807228e-08	1.4026803815673833e-06	2.2336657656486354e-08	1.0103962198793946e-05	1.402479718602216e-06	2.233346224677511e-08	1.0102499320114424e-05	1.4022756290629728e-06	2.2330212325921854e-08	5.5527423287420174e-08	1.4023646333912062e-06	2.233162962657925e-08	1.0101680281110612e-05	1.4021579273800502e-06	2.2328338070085473e-08	5.552279708179404e-08	1.4022470086747845e-06	2.2329756559190502e-08	5.552631483615517e-08	1.4023358546096868e-06	2.2331171308007426e-08	1.0101511299228776e-05	1.4021284532691226e-06	2.232786869905249e-08	5.552164410495452e-08	1.4022174393193256e-06	2.2329285666328476e-08	5.999848681235569e-06	1.4021236716865919e-06	2.2327792518459655e-08	1.0100063552402917e-05	1.4019207629950642e-06	2.2324561331893802e-08	5.577020203290576e-08	1.4020097088929152e-06	2.2325977701929563e-08	5.5516916106015577e-08	1.4020985821402134e-06	2.232739292722567e-08	5.577726527211595e-08	1.402187446970146e-06	2.23288080287085e-08	5.578079778915863e-08	1.4022763285033133e-06	2.233022340472996e-08	5.5527465567146346e-08	1.4023652457516748e-06	2.2331639356590874e-08	1.0101856861455523e-05	1.402169637013761e-06	2.232852432841523e-08	5.57800343039723e-08	1.4022583891150767e-06	2.2329937702079973e-08	5.5783572122506555e-08	1.4023473961084114e-06	2.2331355132871716e-08	1.0101704839101342e-05	1.4021558171194287e-06	2.2328304194397692e-08	5.552258691384321e-08	1.4022444681270397e-06	2.2329715998977358e-08	5.5782971272820066e-08	1.4023335133834739e-06	2.2331134069756452e-08	1.0101536961275811e-05	1.4021421248380893e-06	2.232808615788679e-08	5.5778860044071595e-08	1.402230781696843e-06	2.232949805156397e-08	5.9998543252022e-06	1.4021446825469103e-06	2.2328126926212102e-08	5.577896321861719e-08	1.4022333919598234e-06	2.2329539630609634e-08	1.0100684718185612e-05	1.4020341318729012e-06	2.2326366528924127e-08	5.551777090142783e-08	1.4021227514701703e-06	2.2327777744712864e-08	5.5778120663117726e-08	1.4022114069710718e-06	2.2329189523266175e-08	1.010048999836328e-05	1.4020053238286424e-06	2.2325907873546228e-08	5.998851697608193e-06	1.4019098471164828e-06	2.2324387507001916e-08	1.0098371626982145e-05	1.4016991794514907e-06	2.2321032845223144e-08	5.5761392260631904e-08	1.401788075049282e-06	2.2322448336363533e-08	1.009756866996853e-05	1.4015792271337662e-06	2.2319122617256912e-08	1.0096132537448684e-05	1.4013752062103252e-06	2.231587367185147e-08	5.574847479850823e-08	1.4014639121897085e-06	2.2317286239888488e-08	5.5495283049500634e-08	1.4015526188286575e-06	2.2318698829642523e-08	1.0095992311444522e-05	1.4013551019505464e-06	2.2315553409535278e-08	1.009455451129684e-05	1.401160896511957e-06	2.2312460741607705e-08	5.5483190479714776e-08	1.4012492778089249e-06	2.231386827347191e-08	1.0093752900128093e-05	1.4010561697167099e-06	2.231079310048451e-08	5.9948546633169135e-06	1.4009692725312274e-06	2.230940936619081e-08	5.54756025140114e-08	1.40105796527973e-06	2.2310821839724445e-08	1.0092277737202898e-05	1.4008588812826642e-06	2.230765163508002e-08	1.0090814093142726e-05	1.4006540332440287e-06	2.230438972929465e-08	5.546324126914284e-08	1.4007434413047776e-06	2.230581345260852e-08	5.572336554423698e-08	1.4008327083356561e-06	2.2307234927039776e-08	1.0090634151108961e-05	1.400622060370429e-06	2.2303880733940063e-08	5.54620571059234e-08	1.400711791706114e-06	2.2305309534091413e-08	5.57221777115583e-08	1.4008011447431438e-06	2.2306732321454142e-08	5.546912353829962e-08	1.4008901443652584e-06	2.230814949198679e-08	5.547263784559185e-08	1.4009788457154833e-06	2.230956192343325e-08	1.009175601384359e-05	1.4007653954491258e-06	2.230616320876757e-08	5.546777845158789e-08	1.4008549986795333e-06	2.230758996787624e-08	1.0090969028202705e-05	1.4006458024657336e-06	2.2304258855023696e-08	1.0089540515187688e-05	1.4004427964357682e-06	2.2301026155238743e-08	1.008811158630888e-05	1.4002455891038569e-06	2.229788569422484e-08	1.0086677330015534e-05	1.400052519412785e-06	2.2294811076721053e-08	1.0085234688738005e-05	1.3998611284836392e-06	2.229176319431138e-08	5.543181468209067e-08	1.3999506766370903e-06	2.229318930136304e-08	5.990182510866684e-06	1.3998666131978595e-06	2.229185058840248e-08	1.0083773273653375e-05	1.3996731299150878e-06	2.2288769406892547e-08	5.568071335456107e-08	1.3997624544415662e-06	2.2290191947350786e-08	5.5684283854169615e-08	1.3998521709035875e-06	2.2291620708567532e-08	1.0083596523117706e-05	1.3996541256082682e-06	2.2288466887383106e-08	5.567998153788856e-08	1.39974367305754e-06	2.228989292127489e-08	5.5427151034493513e-08	1.3998333864070246e-06	2.22913215814957e-08	1.0083417533410437e-05	1.3996292675022057e-06	2.2288071124717618e-08	5.567903751988186e-08	1.3997189233392046e-06	2.2289498826881972e-08	5.568260651130724e-08	1.3998085479844769e-06	2.2290926024860712e-08	1.0083248103438056e-05	1.399599598097796e-06	2.2287598744972483e-08	1.0081808119336555e-05	1.3993900887849494e-06	2.2284262595094396e-08	1.0080379079990998e-05	1.3991819114722982e-06	2.2280947659411956e-08	1.0078957867997638e-05	1.3989764037774216e-06	2.2277675212873787e-08	5.565328737629094e-08	1.3990675873403858e-06	2.22791271559616e-08	5.9864707081125286e-06	1.3989758924654091e-06	2.227766704012521e-08	5.565327430936013e-08	1.3990670161038213e-06	2.2279118045341384e-08	1.007821563617986e-05	1.3988664418781692e-06	2.227592415018884e-08	5.985641114676898e-06	1.398778539007836e-06	2.22745243760783e-08	5.5645422456459506e-08	1.3988699687705988e-06	2.2275980286925718e-08	1.0076811485429403e-05	1.3986748537715909e-06	2.227287321216634e-08	5.9848020027599894e-06	1.3985895069462062e-06	2.2271514091520232e-08	5.5637843548150666e-08	1.3986807359708752e-06	2.2272966847184582e-08	1.0075382563097435e-05	1.398488233657983e-06	2.226990127274297e-08	1.007393333755779e-05	1.3982954588533438e-06	2.2266831342689806e-08	1.0072480031521426e-05	1.3981014701084586e-06	2.2263742090449643e-08	5.561826752174231e-08	1.3981913727433134e-06	2.2265173784708253e-08	5.5365732329156204e-08	1.3982814823034764e-06	2.2266608764115973e-08	1.007231237908271e-05	1.3980854612459895e-06	2.22634871252737e-08	5.536150505793481e-08	1.3981751628752672e-06	2.2264915608909927e-08	5.536506363831225e-08	1.3982650366898529e-06	2.2266346823304467e-08	1.007214012605747e-05	1.3980656574192032e-06	2.2263171747779285e-08	1.007068865041409e-05	1.3978634352931981e-06	2.2259951500258618e-08	5.5352723868510275e-08	1.3979528505956501e-06	2.2261375383971904e-08	1.0069885289452785e-05	1.3977478837350329e-06	2.2258111502740933e-08	5.980683694580155e-06	1.3976545326156382e-06	2.225662500513962e-08	5.5344523888708147e-08	1.397744228207231e-06	2.225805329622787e-08	1.0068450646867422e-05	1.3975367766361204e-06	2.2254749942900632e-08	1.0067026192279362e-05	1.3973302156655775e-06	2.225146075123168e-08	5.978993777311702e-06	1.3972374871387108e-06	2.2249984153256516e-08	5.5584090763912015e-08	1.3973281121989291e-06	2.2251427180374666e-08	5.5331718574943695e-08	1.3974183343880423e-06	2.2252863807545575e-08	5.559125635840372e-08	1.397508235491953e-06	2.225429533610395e-08	1.0066918577959067e-05	1.3973040766160002e-06	2.2251044436241727e-08	5.533077719908062e-08	1.397394385520737e-06	2.2252482460248422e-08	1.0066146281180821e-05	1.3971944789222774e-06	2.2249299160495478e-08	1.0064717946746452e-05	1.396998396839309e-06	2.2246176639011915e-08	1.006328136825309e-05	1.396805042983955e-06	2.2243097480033292e-08	5.5310895526311725e-08	1.396894858013032e-06	2.2244527737791124e-08	5.557033261811438e-08	1.3969847827831838e-06	2.2245959746127798e-08	5.9775287520867845e-06	1.396900500757852e-06	2.224461749869891e-08	1.0062470800033832e-05	1.3967092791739452e-06	2.2241572214975514e-08	1.0061006083265879e-05	1.396515974776501e-06	2.2238493810975716e-08	5.555506905351807e-08	1.3966041663944929e-06	2.2239898298402623e-08	1.0060172737972562e-05	1.39640792123768e-06	2.2236773093195385e-08	1.0058700306658906e-05	1.3962072015135663e-06	2.2233576732465034e-08	1.005722982578316e-05	1.3960023226482498e-06	2.223031422136276e-08	5.973154695541217e-06	1.3959075892859301e-06	2.2228805706912983e-08	5.553089531046682e-08	1.3959952262134454e-06	2.2230201248719514e-08	5.5278665601412964e-08	1.3960827946768402e-06	2.2231595697145203e-08	5.553786376146063e-08	1.3961703068426349e-06	2.223298924699494e-08	1.005700711072607e-05	1.3959602960857386e-06	2.222964513482384e-08	5.5277344250216064e-08	1.3960481798143894e-06	2.2231044557053868e-08	5.5280816683151466e-08	1.3961358414319779e-06	2.2232440449708673e-08	5.528428156882068e-08	1.3962233112995602e-06	2.2233833296165724e-08	5.5543497697057233e-08	1.3963106294810256e-06	2.223522373425356e-08	5.529119388242996e-08	1.3963978041202185e-06	2.2236611893453447e-08	1.0058753835841911e-05	1.3961884910852773e-06	2.2233278994495637e-08	1.0057324278575997e-05	1.3959826828456287e-06	2.2230001771593746e-08	1.0055892855675275e-05	1.3957808910366143e-06	2.2226788397267455e-08	1.005445594954827e-05	1.3955829189958152e-06	2.2223635765419937e-08	5.526243149332245e-08	1.3956713716578886e-06	2.2225044304286855e-08	5.526593069959691e-08	1.3957598465239802e-06	2.2226453205758777e-08	1.0054296572328116e-05	1.395566297670377e-06	2.22233709454464e-08	5.551734347296987e-08	1.395654424899504e-06	2.2224774358839337e-08	5.5265200386948417e-08	1.3957427624475548e-06	2.2226181121133505e-08	5.552437249214624e-08	1.3958313279390977e-06	2.2227591512306802e-08	5.527221418646389e-08	1.395920093397923e-06	2.222900508627518e-08	5.52757331889992e-08	1.3960090613068472e-06	2.22304218821048e-08	5.5534978398011696e-08	1.3960982326390222e-06	2.223184191490391e-08	1.0056687845966684e-05	1.3959096075689788e-06	2.2228837885804052e-08	5.5530931433120647e-08	1.3959978181153743e-06	2.2230242658136304e-08	1.0055851500396657e-05	1.3958061492087494e-06	2.22271902078838e-08	5.5526751014151156e-08	1.3958936565036404e-06	2.2228583793627586e-08	5.5274547792458676e-08	1.3959815026657108e-06	2.2229982761632897e-08	5.973083340125634e-06	1.3958949047988404e-06	2.2228603609785298e-08	1.0054960405070617e-05	1.395695796666343e-06	2.2225432804066497e-08	5.526666261335179e-08	1.3957826682444807e-06	2.222681623889073e-08	1.005410926816598e-05	1.3955787674674893e-06	2.2223569206942814e-08	5.52620459124569e-08	1.3956655341023743e-06	2.2224950940546744e-08	5.971671299006308e-06	1.3955708451495844e-06	2.2223443095887176e-08	5.551739462279757e-08	1.3956577125038196e-06	2.2224826409457758e-08	5.552085455056155e-08	1.3957446247626805e-06	2.222621043299224e-08	5.9720246278428844e-06	1.395648617221236e-06	2.222468162824956e-08	1.0053208277910886e-05	1.3954385346461631e-06	2.222133635061699e-08	1.0051764297498446e-05	1.3952287521783624e-06	2.2217995874343016e-08	5.96992036759507e-06	1.3951331129974228e-06	2.2216472967693052e-08	5.550018779866143e-08	1.3952214311791618e-06	2.2217879305395197e-08	1.005032193941957e-05	1.3950140407645746e-06	2.221457694972569e-08	5.969067335218124e-06	1.3949207580354605e-06	2.2213091556877415e-08	5.549181492132118e-08	1.3950098253641553e-06	2.2214509820957812e-08	5.549534938340105e-08	1.3950986705286039e-06	2.221592456075936e-08	5.524332438036587e-08	1.3951873347822176e-06	2.221733643209447e-08	5.5502399221715904e-08	1.3952758866398826e-06	2.22187465249335e-08	5.9702176060737035e-06	1.3951841202395979e-06	2.2217285339737455e-08	5.969836758445036e-06	1.3950938596076585e-06	2.2215848075764275e-08	1.0049536069410545e-05	1.3948960158731201e-06	2.2212697564016176e-08	5.5490816857955706e-08	1.3949854007411203e-06	2.2214120952679428e-08	5.968979732685504e-06	1.394898147535172e-06	2.221273147260339e-08	5.549087285819758e-08	1.3949874969730392e-06	2.2214154324763145e-08	5.5238896488800336e-08	1.3950769680347231e-06	2.221557911623631e-08	1.004936865176758e-05	1.3948837145407644e-06	2.221250150304412e-08	1.0047905949058885e-05	1.3946901803793337e-06	2.220941941653253e-08	5.548245365195666e-08	1.3947785419647108e-06	2.2210826635178725e-08	1.0047078306690636e-05	1.3945842852431273e-06	2.2207733025076086e-08	1.0045608607810766e-05	1.394386981501817e-06	2.2204591002510567e-08	5.5470313932264536e-08	1.3944746594765363e-06	2.220598737079401e-08	1.0044776705708607e-05	1.3942736931580535e-06	2.2202787092352378e-08	1.0043314381874548e-05	1.3940679935040672e-06	2.2199511599073376e-08	5.545772364419424e-08	1.3941563103534843e-06	2.2200918054094646e-08	5.546125425174217e-08	1.3942448528383653e-06	2.22023280809028e-08	5.5464790598320966e-08	1.3943335435058211e-06	2.2203740448896828e-08	5.52129184871853e-08	1.3944223049730674e-06	2.2205153928385262e-08	5.966406837759676e-06	1.3943249680257768e-06	2.2203604021362956e-08	1.0043760222870766e-05	1.3941098891945034e-06	2.22001793643108e-08	5.965170325904017e-06	1.3940109486007643e-06	2.2198603977996753e-08	5.520042965680293e-08	1.3941015761734388e-06	2.220004701200317e-08	5.5204004422985864e-08	1.3941916602222114e-06	2.2201481403227754e-08	1.0042992838708673e-05	1.393974400568052e-06	2.2198022185988403e-08	5.964724737226582e-06	1.3938771423622328e-06	2.219647358995071e-08	1.0040963712044394e-05	1.3936696616411593e-06	2.2193169847625996e-08	5.5442447748873404e-08	1.3937626274497666e-06	2.219465006529394e-08	5.5190807105261104e-08	1.3938549108795207e-06	2.2196119449474338e-08	5.5449766109391647e-08	1.3939466584593012e-06	2.2197580330450935e-08	1.0041533145115608e-05	1.3937462145325085e-06	2.2194388618952658e-08	1.0040113145410739e-05	1.3935545666228308e-06	2.2191336734783027e-08	5.963008343761857e-06	1.3934734365110307e-06	2.2190044714591143e-08	5.962627712509249e-06	1.393394137062152e-06	2.2188781810801266e-08	5.517597589332677e-08	1.3934860680534797e-06	2.219024581617446e-08	5.5434879949072867e-08	1.3935782971366375e-06	2.2191714563829684e-08	5.5438553149900735e-08	1.3936707900068517e-06	2.21931875065721e-08	5.5186943170417174e-08	1.393763509168479e-06	2.219466404658603e-08	5.5445925998026845e-08	1.3938564492820806e-06	2.2196144098298334e-08	5.5194297126451785e-08	1.393949557333535e-06	2.219762681710287e-08	5.964563088841818e-06	1.3938722236145938e-06	2.219639499688229e-08	1.0040605889581017e-05	1.3936863908957755e-06	2.2193435333068097e-08	1.0039111230493511e-05	1.393493289885431e-06	2.219036012846938e-08	5.543487957608179e-08	1.3935828066711042e-06	2.2191785723676494e-08	5.543845427779932e-08	1.3936726618146908e-06	2.2193216680336292e-08	1.003889111648645e-05	1.3934702929699337e-06	2.2189993990910314e-08	5.962256528977809e-06	1.3933758513511693e-06	2.2188490077579497e-08	5.543025865756276e-08	1.3934650930977067e-06	2.218991115727497e-08	1.003739020675536e-05	1.3932508607489354e-06	2.2186499805242513e-08	5.961380681276627e-06	1.3931515736423193e-06	2.2184918796422216e-08	5.5166269744656226e-08	1.393241097336078e-06	2.218634426297417e-08	5.516979742872604e-08	1.3933301236275527e-06	2.218776182115028e-08	1.0036603328452705e-05	1.3931136072030583e-06	2.218431423933257e-08	5.5164828283099695e-08	1.3932032225939796e-06	2.218574115838132e-08	5.516835801403688e-08	1.3932923435385505e-06	2.2187160224622408e-08	5.5171871370388656e-08	1.3933810510996819e-06	2.2188572727443224e-08	5.543060976340891e-08	1.3934694307923523e-06	2.2189980027180056e-08	1.0037798094016133e-05	1.3932595151315451e-06	2.218663760514024e-08	1.0036416516953254e-05	1.3930594421560896e-06	2.2183451709947738e-08	1.0035030938586358e-05	1.3928674132159575e-06	2.218039376676028e-08	5.5410192863586545e-08	1.3929576329626884e-06	2.2181830468576726e-08	5.5158621844638954e-08	1.393047947230958e-06	2.2183268681025974e-08	5.516219993507293e-08	1.3931383843511796e-06	2.2184708853937582e-08	5.516578339379098e-08	1.3932289566951649e-06	2.218615118312797e-08	5.5424583434738275e-08	1.3933196832744247e-06	2.2187595970276856e-08	5.5428195373887355e-08	1.3934105570096324e-06	2.2189043101708164e-08	5.5176568819214135e-08	1.393501567306511e-06	2.2190492407899406e-08	5.518017502775866e-08	1.3935927229533482e-06	2.219194402810582e-08	5.543906430415204e-08	1.3936840303861752e-06	2.2193398064232265e-08	1.003950357694992e-05	1.3935024239275215e-06	2.219050581741281e-08	5.962638088117862e-06	1.3934232243760962e-06	2.218924450162612e-08	5.543216061018481e-08	1.3935131317811155e-06	2.219067629542934e-08	5.518048460923421e-08	1.393603327562693e-06	2.219211266728047e-08	5.543934148988751e-08	1.3936937791826534e-06	2.2193553100071424e-08	5.963392433519156e-06	1.3936136569637294e-06	2.2192277033252436e-08	5.962995471835118e-06	1.3935304958510316e-06	2.219095262449327e-08	5.543636482881327e-08	1.3936197721189237e-06	2.219237431086606e-08	9.523460928247335e-06	584.1290388517724	585.3043827930769	7474.148301402805
260	180.79848824834608	2245.409654447696	5.5555023461305755	0.1511720339901568	0.5359148462671375	0.0011505973402254693	0.00020469942147983964	0.0007255750936381639	0.30848418679768397	0.0023480611592348166	0.0	0.6773662113223048	9999.010871266157	0.03096999828185247	0.0	4.258083326052333	0.0019568382004152424	3.592355154275077	0.0	6.690480208842574e-06	0.0	0.03567473642907308	15.205379186165704	9.363900792227664	0.004301233790598317	0.008069317166473673	113.97958359498791	2343.5274959941157	0.0	3.3006477917906896	97.23543676158937	0.0	0.0026317139977844253	0.0	3.8546861669557058	0.0012959130890400857	0.005002876642382307	3.744657163831954	0.0	0.18998794028607816	0.03773821322482898	1.2267162103611091	0.24367046178146545	3.5550643968016895	0.01759456093446051	0.329228216840484	0.0	1.4757333163766555e-05	0.0	0.2541578260973812	0.0	2.1458371283829814	8.009687329250554e-08	0.0011585048908566687	0.0032167528889824435	2.4688969491864053e-06	0.0	0.05535404762729415	0.00011697345786116335	3.7292790497503435e-05	0.00011395944374967467	21131.5746838611	29.87164640444704	0.0026412237786789423	0.0	0.03632833778211703	0.10298345977160211	0.01804697866736027	0.0906534970252604	0.0	0.1842967996996936	0.0	1.7644652699682907e-06	0.0	0.6453668245049647	9.744026285359036e-05	15.998108446410452	0.0	2.4505874454803377e-08	0.0	1.948266999505948e-05	5.833870023807215e-05	1.1343840143449664e-09	5.0855580450905286e-06	4.0867687130700514e-07	3.7835994112294604e-10	0.17020697391405107	0.0210373708789087	3.328813177958797e-10	9.304341786348269e-11	8.436610414700352e-14	6.124402800864115e-05	2.095120910633045e-08	3.753418916923009e-07	2.791301037013831e-12	0.4046432495001249	0.0	9.12576775697011e-06	0.0018185472127933368	0.0005865705811976869	3.3022772436747496e-08	1.651137369438085e-08	0.0002194065630293785	4.930123673562091e-09	9.860239682849574e-07	3.180475243957426e-07	0.60954535498404	0.00026921840481705807	0.7479305499422073	10.72446912170111	0.0	0.0	4.217600059491415e-07	0.0	1.600583594213882e-07	3.326634458706815	0.0	173.68546381635102	85.70034947461953	0.00015024159439545773	8.710289166298987e-05	0.0	1.5142194594425494e-07	1.0328688131409977e-07	1.5985591104461542e-07	3.3204826158427804e-06	9.363053161198885e-11	0.0	0.0003717049901556783	8.108979479135287e-06	2.2042843247171464e-10	1.059748577509828e-08	0.43931319925414614	4.230793976548019e-07	3.9937666711907007e-11	1.168796785453463e-05	9.490858409900197e-05	4.280818097778878e-09	1.034464555757958e-06	0.0	4.294734157663096e-06	8.009687329250554e-08	5.104949360400761e-07	8.009681912441832e-08	2.4381761683156832e-11	9.88576970171256e-09	4.174541248054737e-06	4.262719151376593e-09	0.0005084340495996244	0.21493207978514434	0.00021957429447595523	9.475363856118518e-10	5.283826611119031e-13	1.8299699724799647e-07	3.7542260401887393e-06	4.1558542136937597e-10	4.900315346406625e-10	1.593517629540727e-07	2.3040769931009386e-10	1.5961127878013663e-07	1.3334248575261803e-05	8.17408231210465e-05	7.070824359392253e-05	1.3019414582439596e-10	3.946753928916792e-11	2.142792387097781e-11	1.3189320825724602e-10	105.9406029759182	97.00912289150548	0.00027512133794250793	3.93184005735953e-07	1.7223171795331267e-06	0.0	0.0012392877960439397	1.5196336742389525e-05	0.8983312828399458	4.2090795808906867e-07	1.1988066924289455e-06	1.8014659362096501e-10	1.5993885585124596e-09	1.2970875806451528e-07	6.668374576805346e-12	7.236316247860323e-05	6.285304005330455e-05	2.8775622271338565e-08	0.7628753760928815	0.0	2.7839619789175727e-05	0.0	0.0	0.0	0.0	0.0	2.7131239401493943	3.0980800635616096e-07	2.4438716723324633e-11	3.19164804102959e-10	2.5644949480043888e-08	2.584568820615714e-12	1.87647833619649e-05	2.702249982140119e-05	3.610804285846717e-09	0.6142868754692027	0.0	1.4762209950597223e-05	0.0	0.0	0.0	0.0	0.0	2.914781356305194	226.58935978629728	4.42030493169466	0.00021601686798248932	2.6507959744631326e-07	1.3567537693833785e-06	0.0	0.0020811942372711547	2.5519933197440517e-05	0.02757533608609254	7.067347409371509e-07	8.032663056382311e-07	3.102049690106874e-09	5.8712134046371705e-08	4.7614835922729655e-06	2.44778939867382e-10	4.856114274779402e-05	4.492248464543619e-05	4.938700403437825e-07	0.6969077155779387	0.0	0.0006086010871958201	0.0	0.0	0.0	0.0	0.0	2.802087869928928	71.56489016656461	145.76496236283367	0.00030259271233198384	3.1392141267370765e-07	1.8925197312413813e-06	0.0	0.0009207546663838037	1.1290433992546018e-05	1.4986414515988764	3.127235979918491e-07	9.517010227608616e-07	9.433772986249405e-11	5.663104575891685e-10	4.592725646809299e-08	2.3610585404493416e-12	5.752825109903582e-05	6.284979808211042e-05	1.5083222541594297e-08	0.7017450194371359	0.0	1.326678975388515e-05	0.0	3.30227724367475e-08	1.6511373694380846e-08	1.6511373694380846e-08	3.302273486478256e-08	2.6625440561069094	135.29096965650513	27.600099644637965	0.0003906003278381896	5.736871496098817e-07	2.4471946856774224e-06	0.0	0.0022469160971561575	2.7552031378178345e-05	0.34712225043829764	7.631190055575437e-07	1.7644054715005567e-06	9.728389606236148e-10	1.1021202324478291e-08	8.938074430486696e-07	4.5951251457378474e-11	0.00010627686293972275	9.97947171248401e-05	1.552708767344613e-07	0.8567106697106845	0.0	0.00010581259573693984	0.0	0.0	0.0	0.0	0.0	2.585627215275492	230.05376766877828	27.348568318384967	0.00012929804372333235	1.5414316652405277e-07	8.121685279053651e-07	0.0	0.001264756067248151	1.550863622958944e-05	0.11853524656584452	4.295514468239126e-07	4.646258805056289e-07	2.502066842683085e-10	4.807584054722573e-09	3.898892842645789e-07	2.0045171949685146e-11	2.812584552129702e-05	2.476955414957232e-05	3.9831047789215504e-08	0.6403062181356396	0.0	8.200457923283444e-05	0.0	0.0	0.0	0.0	0.0	2.8794387802368298	136.75151575032802	93.14316079715043	0.0002124631270897776	2.786732737454278e-07	1.3311798978360589e-06	0.0	0.0012353817433817592	1.514844092897903e-05	0.6684381555732126	4.1958151061300206e-07	8.45004564101702e-07	1.3207211541426852e-10	1.512325383071256e-09	1.2264792924055234e-07	6.3054977592298445e-12	5.1076229336112265e-05	4.475506945985927e-05	2.1078650203419694e-08	0.703818412052769	0.0	2.6408259046221406e-05	0.0	0.0	0.0	0.0	0.0	2.7932576970693344	156.1655183732087	39.621784134314815	0.0002611054768008843	4.363187597561657e-07	1.6368109976141824e-06	0.0	0.0017337504559845312	2.1259515876301198e-05	0.3378369992412541	5.888367584786504e-07	1.3330566885777641e-06	5.059386673083767e-10	6.612345672526827e-09	5.362537826039403e-07	2.7569540022195664e-11	8.042610065818297e-05	6.18400822610332e-05	8.07046405038072e-08	0.7849894298310879	0.0	8.227563157844824e-05	0.0	0.0	0.0	0.0	0.0	2.682981507484186	199.4178206241731	45.338151214588294	0.00015664884205612433	2.0053042518721254e-07	9.831510289758035e-07	0.0	0.0013282402036833073	1.6287087583430558e-05	0.23842844719464254	4.5111633749844186e-07	6.05798085321313e-07	1.9622357098786536e-10	3.2709668199411447e-09	2.6527156090956715e-07	1.3638230242620691e-11	3.665126940643231e-05	3.11847908040592e-05	3.1263506504265226e-08	0.6640611869727507	0.0	5.3126618599437685e-05	0.0	0.0	0.0	0.0	0.0	2.8472721114648394	178.52335192126148	4.798566990532489	0.00046777159071137014	4.904834837774462e-07	2.93413680436652e-06	0.0	0.003550702264340009	4.3539266933823824e-05	0.06572197428284358	1.205797092230624e-06	1.5024583723227805e-06	5.2508956228062736e-09	7.840370073547208e-08	6.358449574368051e-06	3.268788131800764e-10	9.058820271494942e-05	0.00011201200318267236	8.370823072141903e-07	0.8131705333103734	0.0	0.0004763551093562391	0.0	0.0	0.0	0.0	0.0	2.644309639615194	180.14923648217612	57.75679163739191	0.00017436527072760096	2.3250958894391445e-07	1.0937692371740239e-06	0.0	0.0013356045184684294	1.6377389349139046e-05	0.3383927752212749	4.5361873778245545e-07	7.034804600281989e-07	1.7854873914482068e-10	2.69016010991659e-09	2.1816887347851217e-07	1.1216525357995785e-11	4.254497165592166e-05	3.559973946656049e-05	2.8462447348565364e-08	0.6803669546828821	0.0	4.345190140628783e-05	0.0	0.0	0.0	0.0	0.0	2.8251411616259956	159.57369919836415	11.869430879980113	0.000424916712345232	5.24182339891596e-07	2.663953339616608e-06	0.0	0.002883039211163557	3.535227376899458e-05	0.1564466994121779	9.791352525333062e-07	1.6083383952620446e-06	2.143066903463493e-09	2.8617340926559173e-08	2.32083396615123e-06	1.1931491445154596e-10	9.693269218145733e-05	0.00010459055721094016	3.418187041625433e-07	0.8310369743557651	0.0	0.00021413225833183036	0.0	0.0	0.0	0.0	0.0	2.620433309015221	208.32813251542026	29.302734653457055	0.00016436970396458165	2.4197655326211947e-07	1.0318579118260464e-06	0.0	0.0014559791731626238	1.7853443232985447e-05	0.15828043396661676	4.944948347309992e-07	7.324471608042865e-07	3.748998686972869e-10	6.52707809424084e-09	5.293383005631681e-07	2.7214392747498813e-11	4.429195551019558e-05	3.3974996850421175e-05	5.971672522103264e-08	0.685085808987115	0.0	9.671148002875213e-05	0.0	0.0	0.0	0.0	0.0	2.818643776664416	255.75852987527685	33.73812991117309	9.151060923553786e-05	3.1583731848687425e-08	5.752126032206612e-07	0.0	0.0009951465120961846	1.2202641996269811e-05	0.10887903588819867	3.379895495205478e-07	9.464378283049647e-08	3.9355707371550794e-11	8.401029550301883e-10	6.813132374970935e-08	3.5028534044895738e-12	5.737610374009141e-06	1.5252033314924618e-05	6.260740311303443e-09	0.5780018936592931	0.0	1.8212405045140726e-05	0.0	0.0	0.0	0.0	0.0	2.96396121010208	133.3537416577785	44.62456660939966	0.00031175862184893176	4.796760022990806e-07	1.9531315463357743e-06	0.0	0.0017677023305660699	2.1675838014199634e-05	0.45772975038995783	6.003704810067546e-07	1.4686523783969201e-06	4.906582924383582e-10	5.479317165531916e-09	4.4436664215039525e-07	2.2845308823632143e-11	8.8560317925908e-05	7.552199568171886e-05	7.831613692104387e-08	0.8080169637392797	0.0	6.686697867588144e-05	0.0	0.0	0.0	0.0	0.0	2.6519093007992516	253.31328105354723	29.367434895936324	9.668816187955028e-05	6.275957176357805e-08	6.077171070191535e-07	0.0	0.0010413979527323512	1.276978444960443e-05	0.09881954955999793	3.5369612783429657e-07	1.883444957412969e-07	9.113428476711632e-11	1.9269183993469576e-09	1.5627073222272643e-07	8.034356219838618e-12	1.141381342007286e-05	1.6795414380845763e-05	1.4498689390210905e-08	0.593706947969835	0.0	3.991793589042721e-05	0.0	0.0	0.0	0.0	0.0	2.9426184730969918	144.2383668637235	71.70779864248401	0.0002242816473063577	3.4319321161387706e-07	1.4055146971984257e-06	0.0	0.0013754981021442685	1.6866569577790708e-05	0.5382670194154934	4.671683782877394e-07	1.0438661614901312e-06	2.137586026117704e-10	2.5811776843568144e-09	2.0933064672790218e-07	1.0761990050856491e-11	6.304810904478326e-05	4.97801686941456e-05	3.4108777239973854e-08	0.7369548257550994	0.0	4.048147354373354e-05	0.0	0.0	0.0	0.0	0.0	2.7482597242140665	134.17326622622022	50.90272283134146	0.0002899016086268667	4.501497147619226e-07	1.8162404078241305e-06	0.0	0.0016538726880066918	2.0280041396846897e-05	0.48787928800092367	5.617114302238615e-07	1.376295315788645e-06	4.0129337238102635e-10	4.5087939783889616e-09	3.656582644305391e-07	1.8798868717138166e-11	8.302016943033078e-05	6.899845697636017e-05	6.405076836497123e-08	0.7926886893279251	0.0	5.881024836222783e-05	0.0	0.0	0.0	0.0	0.0	2.672732424467252	60.47877735107923	150.86295124516076	0.00033120073838194974	3.2198039194247653e-07	2.0708179647679083e-06	0.0	0.0008516864806584575	1.0443509171607952e-05	1.698672904213405	2.8926548898719354e-07	9.783981234055798e-07	9.357404113846435e-11	4.748504225018169e-10	3.850995764891049e-08	1.97971127932092e-12	5.9108071395287256e-05	7.094247896250345e-05	1.496568157784302e-08	0.7265779131531648	0.0	1.2025951553052693e-05	0.0	0.0	0.0	0.0	0.0	2.7625412757324783	25.08225335301312	217.18909502613653	0.00040401149068378925	2.0043787779086306e-07	2.5236244412429014e-06	0.0	0.0004308694674233562	5.283386608687576e-06	2.9990420012974996	1.4634015829872678e-07	6.05515141663583e-07	4.004021415737028e-11	8.434636969278518e-11	6.840444426961765e-09	3.5161621680719085e-13	3.663420166722883e-05	7.771086342607081e-05	6.410044437652629e-09	0.6640020066480703	0.0	4.221693509981669e-06	0.0	0.0	0.0	0.0	0.0	2.8473492327059877	2.2867798435736238e-05	1.6005913713227808e-07	6.156116499191555e-07	1.6007469721364955e-07	0.007090867631377099	3.186617623062626e-05	1.0278718438691892e-05	0.0	0.0	0.0	0.0	1.5933098860677766e-07	4.346944822299359e-07	0.0	2.2763890269533656e-05	1.5933187947715547e-07	6.12814507779431e-07	1.593473393536893e-07	1.5933109606053606e-07	1.0231637081390439e-05	0.007058388498867297	3.17202115201636e-05	0.0	0.0	0.0	1.5860116442930842e-07	4.125775044394185e-07	0.0	2.2659614127894488e-05	1.5860203540145897e-07	6.100074175852515e-07	1.5861740573982424e-07	1.5860127125789663e-07	1.01844696576847e-05	0.007025849910400414	3.157398058747267e-05	0.0	0.0	0.0	1.578700091698985e-07	4.2066745997617e-07	0.0	2.255515149429464e-05	1.578708821337081e-07	6.071952919243671e-07	1.5788616670845138e-07	1.5787011540253636e-07	1.0137252198643847e-05	0.006993276772552337	3.14275947608016e-05	0.0	0.0	0.0	1.571380794513616e-07	4.3448273678055757e-07	0.0	2.2450579096852587e-05	1.5713895897030996e-07	6.043802050850212e-07	1.5715415934102502e-07	1.5713818509881867e-07	1.0090012213184301e-05	0.006960688068738364	3.128113928126616e-05	0.0	0.0	0.0	1.564058014774533e-07	4.2286089526495543e-07	0.0	2.234595453405893e-05	1.5640666936080943e-07	6.015637088032598e-07	1.5642178682515847e-07	1.5640590654867862e-07	1.0042776525739372e-05	0.006928102302823394	3.113469732013493e-05	0.0	0.0	0.0	1.5567359110529408e-07	4.208812803943894e-07	0.0	2.2241340818185647e-05	1.5567445428772952e-07	5.987474991625947e-07	1.5568949024747888e-07	1.556736956100158e-07	9.99557261329995e-06	0.0068955384308922426	3.098835405587204e-05	0.0	0.0	0.0	1.5494187422719415e-07	3.9656531850865e-07	0.0	2.2136795569027275e-05	1.5494271709570018e-07	5.959331274886507e-07	1.5495767294650527e-07	1.5494197817512998e-07	9.948425092753321e-06	0.006863013436393915	3.0842185796898626e-05	0.0	0.0	0.0	1.542110323850627e-07	4.140717588776156e-07	0.0	2.2032379820095113e-05	1.5421188504048464e-07	5.931222370734052e-07	1.5422676215666854e-07	1.5421113578573375e-07	9.901360245388528e-06	0.006830545450842054	3.069627401265992e-05	0.0	0.0	0.0	1.5348147292599843e-07	4.187355450609299e-07	0.0	2.1928146057485135e-05	1.5348232554926713e-07	5.903162410989976e-07	1.5349712528046899e-07	1.5348157578879829e-07	9.854400507387752e-06	0.006798149953170092	3.0550688251958406e-05	0.0	0.0	0.0	1.5275354359384548e-07	4.129865973280562e-07	0.0	2.182414430147675e-05	1.5275438878696052e-07	5.87516486354172e-07	1.5276911245970158e-07	1.527536459279996e-07	9.80756725412178e-06	0.006765841690454879	3.0405494775187693e-05	0.0	0.0	0.0	1.5202757569040923e-07	4.005988402353278e-07	0.0	2.1720422351135973e-05	1.5202840936994084e-07	5.847242598256061e-07	1.5204305828766822e-07	1.5202767750498025e-07	9.76088089619492e-06	0.006733634744187566	3.0260756851996882e-05	0.0	0.0	0.0	1.5130388556377393e-07	4.1279454534853415e-07	0.0	2.161702848055395e-05	1.513047252369412e-07	5.819408612782003e-07	1.5131930068286617e-07	1.5130398686766333e-07	9.714362104857611e-06	0.006701543375622389	3.0116538560421073e-05	0.0	0.0	0.0	1.5058279360397301e-07	4.0278828583591844e-07	0.0	2.1514003723455593e-05	1.5058362364896846e-07	5.791673955626503e-07	1.5059812688119528e-07	1.505828944059402e-07	9.668028295800825e-06	0.006669579600137311	2.9972893885572353e-05	0.0	0.0	0.0	1.4986456973639043e-07	4.1437166534200033e-07	0.0	2.14113909446766e-05	1.4986540468104536e-07	5.764050168142299e-07	1.4987983693635729e-07	1.4986467004501826e-07	9.621897756684673e-06	0.006637756034598347	2.98298795161907e-05	0.0	0.0	0.0	1.4914949740457574e-07	3.989544152238997e-07	0.0	2.1309226005657652e-05	1.491503193889164e-07	5.736546906326464e-07	1.4916468187825724e-07	1.491495972282968e-07	9.575985633557975e-06	0.006606083128596161	2.968754240140829e-05	0.0	0.0	0.0	1.4843781135400884e-07	4.0131852287611914e-07	0.0	2.120754662836124e-05	1.4843863184848694e-07	5.709174326950561e-07	1.4845292576047754e-07	1.4843791070107473e-07	9.53030795411684e-06	0.006574571939889495	2.9545932223964648e-05	0.0	0.0	0.0	1.4772975999823152e-07	3.823104371680896e-07	0.0	2.1106384705630796e-05	1.4773056533500635e-07	5.681941017530999e-07	1.4774479183274468e-07	1.4772985887673794e-07	9.484878143218477e-06	0.006543231730628076	2.9405090597374977e-05	0.0	0.0	0.0	1.4702555140464262e-07	4.0652185306589944e-07	0.0	2.100577605825373e-05	1.4702637061379576e-07	5.654856622893152e-07	1.4704053084043185e-07	1.4702564982250815e-07	9.439711448442248e-06	0.006512073020327262	2.9265064786372907e-05	0.0	0.0	0.0	1.4632542189677215e-07	3.7028536857163177e-07	0.0	2.090574437072217e-05	1.4632621350553606e-07	5.627927520763391e-07	1.463403085747794e-07	1.4632551986177726e-07	9.39481763970949e-06	0.006481102549712139	2.9125885073649502e-05	0.0	0.0	0.0	1.4562952288787222e-07	3.9259768196047254e-07	0.0	2.0806323075235798e-05	1.456303280531821e-07	5.601162712798542e-07	1.4564435906106214e-07	1.4562962040759415e-07	9.35021096844318e-06	0.006450330151014808	2.898759563618568e-05	0.0	0.0	0.0	1.4493807526272588e-07	3.7703499085783614e-07	0.0	2.0707533932759917e-05	1.4493886661070728e-07	5.574568058774148e-07	1.4495283462584665e-07	1.4493817234462026e-07	9.305900405774318e-06	0.006419762013843251	2.885022428071434e-05	0.0	0.0	0.0	1.4425121805480905e-07	3.6587793384097635e-07	0.0	2.0609401273435506e-05	1.442519995113269e-07	5.548150109973697e-07	1.4426590557996426e-07	1.442513147061429e-07	9.261896142042142e-06	0.006389405168824458	2.8713802594218002e-05	0.0	0.0	0.0	1.4356910919888072e-07	3.881554336870306e-07	0.0	2.0511950411350034e-05	1.435699039730488e-07	5.521915682479639e-07	1.4358374912189142e-07	1.4356920542676769e-07	9.218208852527107e-06	0.006359266981084836	2.857836366739593e-05	0.0	0.0	0.0	1.4289191414830378e-07	3.624302041113914e-07	0.0	2.0415196891087778e-05	1.4289268883492465e-07	5.495868962416599e-07	1.4290647406352935e-07	1.428920099597239e-07	9.174844802796983e-06	0.006329351773688343	2.8443926919787265e-05	0.0	0.0	0.0	1.422197300005879e-07	3.932338830749327e-07	0.0	2.031916500531471e-05	1.422205241619819e-07	5.47001649075158e-07	1.4223425045342532e-07	1.422198254023352e-07	9.131814282255452e-06	0.006299666645489216	2.8310524246303315e-05	0.0	0.0	0.0	1.415527162301776e-07	3.7299716177781123e-07	0.0	2.0223866779461336e-05	1.4155349415883614e-07	5.444361506130799e-07	1.4156716246940662e-07	1.4155281122893413e-07	9.089122028428327e-06	0.00627021486536521	2.817817032960859e-05	0.0	0.0	0.0	1.4089094625021216e-07	3.895598312553719e-07	0.0	2.0129321490639384e-05	1.408917337827552e-07	5.418909199223121e-07	1.4090534505113295e-07	1.4089104085247662e-07	9.046776120628456e-06	0.006241002007475938	2.804689021317987e-05	0.0	0.0	0.0	1.4023454527795588e-07	3.695237286713919e-07	0.0	2.0035539672532696e-05	1.4023531679391738e-07	5.393662406965028e-07	1.4024887193422052e-07	1.4023463949010734e-07	9.004780688816931e-06	0.0062120309215035864	2.791669669654293e-05	0.0	0.0	0.0	1.3958357731086987e-07	3.8594499095133793e-07	0.0	1.99425377852479e-05	1.3958435842975393e-07	5.368625561569927e-07	1.3959785833929886e-07	1.3958367113911975e-07	8.963142598838913e-06	0.006183306344434501	2.7787611061538754e-05	0.0	0.0	0.0	1.389381487580451e-07	3.716404649776207e-07	0.0	1.9850324354742695e-05	1.3893891839480067e-07	5.343800959372249e-07	1.3895236394791214e-07	1.3893824220849086e-07	8.921865135097643e-06	0.0061548305425794935	2.7659643486683688e-05	0.0	0.0	0.0	1.3829831051190664e-07	3.472426454359788e-07	0.0	1.9758908549304746e-05	1.3829906088780341e-07	5.31919106956011e-07	1.3831245293792871e-07	1.3829840359048903e-07	8.88095190285226e-06	0.006126606003563334	2.7532805145438632e-05	0.0	0.0	0.0	1.3766411843961694e-07	3.6682594405688373e-07	0.0	1.966830385486393e-05	1.3766488032493399e-07	5.294799523528685e-07	1.376782197107553e-07	1.3766421115213461e-07	8.840408509852153e-06	0.006098636596386591	2.7407113419833706e-05	0.0	0.0	0.0	1.370356594512268e-07	3.496300695439382e-07	0.0	1.9578514721548507e-05	1.3703640787916353e-07	5.27062752024434e-07	1.3704969541713499e-07	1.3703575180337878e-07	8.800236476716959e-06	0.006070923370531199	2.7282573020763232e-05	0.0	0.0	0.0	1.3641295710105666e-07	3.7717831098156254e-07	0.0	1.9489552506392873e-05	1.3641372306357625e-07	5.246678117906349e-07	1.3642695955621185e-07	1.3641304909839054e-07	8.760440498043485e-06	0.006043469565008344	2.7159198499598508e-05	0.0	0.0	0.0	1.3579608414586897e-07	3.6608805572843304e-07	0.0	1.940141937162486e-05	1.3579684103519074e-07	5.222951899482731e-07	1.3581002726343057e-07	1.357961757938386e-07	8.7210211086829e-06	0.006016275549216963	2.7036991511442608e-05	0.0	0.0	0.0	1.3518504886103228e-07	3.6881836705588596e-07	0.0	1.9314121612129148e-05	1.351858058743367e-07	5.199450560375132e-07	1.351989426028711e-07	1.3518514016494456e-07	8.681980749458417e-06	0.005989343007360896	2.6915959620647992e-05	0.0	0.0	0.0	1.3457988906819904e-07	3.586075722683239e-07	0.0	1.922766195515172e-05	1.345806366899879e-07	5.176174835548988e-07	1.3459372466512738e-07	1.345799800332509e-07	8.643320262984391e-06	0.0059626725210997576	2.6796105436823042e-05	0.0	0.0	0.0	1.3398061781528634e-07	3.6553238164957784e-07	0.0	1.9142045514250006e-05	1.3398136929147275e-07	5.153126102290049e-07	1.3399440924500055e-07	1.3398070844654996e-07	8.60504160815126e-06	0.005936265442123735	2.667743503056998e-05	0.0	0.0	0.0	1.333872654552073e-07	3.5959420594490137e-07	0.0	1.9057273377363272e-05	1.333880113117578e-07	5.130304654178628e-07	1.334010039579438e-07	1.3338735575765696e-07	8.567144928638465e-06	0.005910121869888787	2.655994884491715e-05	0.0	0.0	0.0	1.3279983420298475e-07	3.4545915957335146e-07	0.0	1.8973346285261963e-05	1.3280056795295253e-07	5.107710691300364e-07	1.3281351398923302e-07	1.3279992418147584e-07	8.529630229940816e-06	0.005884241808505492	2.644364689461629e-05	0.0	0.0	0.0	1.3221832413226333e-07	3.5501918842982865e-07	0.0	1.8890267742772208e-05	1.3221906376107116e-07	5.085345157736018e-07	1.3223196387256574e-07	1.322184137915371e-07	8.492498811321023e-06	0.005858626154551819	2.6328533205728288e-05	0.0	0.0	0.0	1.3164275537326478e-07	3.19830522912954e-07	0.0	1.8808033344846e-05	1.3164346792089412e-07	5.063206868290251e-07	1.3165632277246493e-07	1.316428447179798e-07	8.455748365448625e-06	0.005833273316614611	2.6214600622763883e-05	0.0	0.0	0.0	1.3107309214840455e-07	3.492632091553075e-07	0.0	1.8726649319135867e-05	1.310738240333723e-07	5.041297499924703e-07	1.3108663428244661e-07	1.310731811830812e-07	8.419381473975428e-06	0.005808185075882474	2.6101857147866393e-05	0.0	0.0	0.0	1.3050937446835038e-07	3.477611026308542e-07	0.0	1.8646111629680425e-05	1.30510103863973e-07	5.019615966700436e-07	1.3052287015066079e-07	1.3050946319746006e-07	8.383396047899228e-06	0.005783359991506762	2.5990296302775427e-05	0.0	0.0	0.0	1.2995156994168258e-07	3.593127502097834e-07	0.0	1.856642013152091e-05	1.2995230641020847e-07	4.998162230063518e-07	1.2996502936231055e-07	1.299516583695791e-07	8.347791792924798e-06	0.005758797860689087	2.5879917173516562e-05	0.0	0.0	0.0	1.2939967399844616e-07	3.488441986172784e-07	0.0	1.8487570593393167e-05	1.294004020686675e-07	4.976935151425368e-07	1.2941308229843867e-07	1.293997621294004e-07	8.312566568842944e-06	0.005734497207219462	2.577071312333211e-05	0.0	0.0	0.0	1.2885365345474714e-07	3.515447571475776e-07	0.0	1.8409561745542538e-05	1.288543819628225e-07	4.955934389384249e-07	1.288670200706803e-07	1.2885374129292444e-07	8.277719599124517e-06	0.005710457495603221	2.5662681743384445e-05	0.0	0.0	0.0	1.283134962663176e-07	3.2841144358837953e-07	0.0	1.8332387944357533e-05	1.2831420660264417e-07	4.935158425096972e-07	1.283268031736483e-07	1.283135838158035e-07	8.243248130177957e-06	0.005686676826462008	2.555581449545181e-05	0.0	0.0	0.0	1.2777915974194437e-07	3.454655237036963e-07	0.0	1.825604989867787e-05	1.277798809579539e-07	4.914607449712662e-07	1.2779243656916498e-07	1.2777924700671993e-07	8.209152323062145e-06	0.005663155311057678	2.5450111877751914e-05	0.0	0.0	0.0	1.2725064637266265e-07	3.2569113831115565e-07	0.0	1.8180540054653445e-05	1.272513521674955e-07	4.894279430110304e-07	1.272638673801698e-07	1.272507333566558e-07	8.175428581639264e-06	0.005639890468757946	2.5345562740105534e-05	0.0	0.0	0.0	1.267279004074688e-07	3.0567268258821144e-07	0.0	1.8105854177488385e-05	1.267285905993267e-07	4.87417322660294e-07	1.2674106596301027e-07	1.2672798711449982e-07	8.142074837155837e-06	0.0056168808725758365	2.524216066779198e-05	0.0	0.0	0.0	1.262108897726801e-07	3.230299390641584e-07	0.0	1.803199153709582e-05	1.2621159115010236e-07	4.85428864291002e-07	1.262240272070275e-07	1.2621097620649e-07	8.109090635306399e-06	0.005594126209227808	2.5139904251489822e-05	0.0	0.0	0.0	1.2569960742164066e-07	3.349447896353194e-07	0.0	1.7958946720122774e-05	1.2570031593793507e-07	4.834624222038995e-07	1.257127132186695e-07	1.2569969358592175e-07	8.076473393528198e-06	0.00557162469725531	2.5038785483673272e-05	0.0	0.0	0.0	1.251940133166425e-07	3.4156035592083484e-07	0.0	1.788671414347317e-05	1.2519472589218596e-07	4.815178461275955e-07	1.252070849161865e-07	1.2519409921500808e-07	8.044220465942131e-06	0.005549374511507736	2.4938796160613142e-05	0.0	0.0	0.0	1.2469406643896452e-07	3.371246270862088e-07	0.0	1.781528713647289e-05	1.246947743299e-07	4.795949565125791e-07	1.2470709560477735e-07	1.2469415207495256e-07	8.012328717246066e-06	0.005527373489202106	2.483992656126247e-05	0.0	0.0	0.0	1.2419971818329136e-07	3.309481201172597e-07	0.0	1.7744659846913398e-05	1.2420042029584058e-07	4.776935958389851e-07	1.2421270431891072e-07	1.2419980356035937e-07	7.980795399727978e-06	0.005505619734918762	2.4742168166322133e-05	0.0	0.0	0.0	1.237109259530578e-07	3.296456632807853e-07	0.0	1.7674826873083513e-05	1.2371162598730902e-07	4.7581361871206854e-07	1.2372387324654344e-07	1.2371101107459377e-07	7.949617980190244e-06	0.0054841115012110074	2.4645513121616284e-05	0.0	0.0	0.0	1.2322765047732143e-07	3.3619563307629564e-07	0.0	1.7605782956811837e-05	1.2322835460571076e-07	4.739548835990052e-07	1.2324056558041543e-07	1.232277353466501e-07	7.91879400123904e-06	0.0054628470929150704	2.45499538080554e-05	0.0	0.0	0.0	1.2274985366057625e-07	3.270847486546297e-07	0.0	1.7537520020538165e-05	1.2275054961936417e-07	4.7211717307055216e-07	1.2276272477752649e-07	1.22749938280964e-07	7.888319723232842e-06	0.005441823930311544	2.445547863120957e-05	0.0	0.0	0.0	1.2227747753059559e-07	3.1197635411367873e-07	0.0	1.747003104259164e-05	1.2227816188605486e-07	4.703002981184485e-07	1.2229030168611447e-07	1.2227756190523166e-07	7.858191902039529e-06	0.005421039775492271	2.4362077532977375e-05	0.0	0.0	0.0	1.218104717968078e-07	3.3680283608371154e-07	0.0	1.7403313369881438e-05	1.2181117283889152e-07	4.685041873317013e-07	1.2182327773451025e-07	1.2181055592881692e-07	7.828409291624842e-06	0.005400493768921431	2.4269746650019076e-05	0.0	0.0	0.0	1.2134881714248252e-07	3.280803697163695e-07	0.0	1.7337356757849703e-05	1.2134951077812262e-07	4.6672856494236267e-07	1.2136158121072376e-07	1.2134890103495768e-07	7.798967188767715e-06	0.005380182666135272	2.417847140067955e-05	0.0	0.0	0.0	1.2089244065926062e-07	3.035478206554265e-07	0.0	1.72721526432567e-05	1.2089311577104585e-07	4.649732004403076e-07	1.209051521720071e-07	1.208925243152113e-07	7.76986166631221e-06	0.005360103758025772	2.4088239609409713e-05	0.0	0.0	0.0	1.2044128146932833e-07	2.926161775326551e-07	0.0	1.7207695235377772e-05	1.2044194728951444e-07	4.632379379482348e-07	1.2045395008323904e-07	1.2044136489169587e-07	7.74109006611169e-06	0.005340255210900269	2.3999043035013648e-05	0.0	0.0	0.0	1.199952983666591e-07	3.1215006801413e-07	0.0	1.7143980532376127e-05	1.199959773252096e-07	4.6152266974196376e-07	1.2000794693153043e-07	1.1999538155833759e-07	7.71265055733903e-06	0.005320635761777292	2.3910876001320964e-05	0.0	0.0	0.0	1.1955446297037073e-07	3.0323725641149687e-07	0.0	1.7080998351488054e-05	1.1955513460959047e-07	4.5982712171201277e-07	1.195670714374596e-07	1.19554545934224e-07	7.68453848939166e-06	0.005301242202468168	2.3823724089978165e-05	0.0	0.0	0.0	1.1911870318862127e-07	2.957529260313018e-07	0.0	1.7018741450797673e-05	1.1911936845668986e-07	4.581510989125543e-07	1.1913127290756322e-07	1.1911878592743894e-07	7.656750560483352e-06	0.005282072255251142	2.373757706443231e-05	0.0	0.0	0.0	1.1868796783859534e-07	3.0281815521068937e-07	0.0	1.695720389146735e-05	1.186886373004292e-07	4.564944414742112e-07	1.1870050976993746e-07	1.1868805035511619e-07	7.629284069734519e-06	0.005263124056930537	2.365242655117266e-05	0.0	0.0	0.0	1.1826221505270001e-07	3.0268574839069495e-07	0.0	1.6896377400967993e-05	1.1826288324117649e-07	4.5485692670630854e-07	1.182747241168221e-07	1.1826229734962364e-07	7.602135253038443e-06	0.005244395010847695	2.3568260880362552e-05	0.0	0.0	0.0	1.1784138648169672e-07	3.1520955123627485e-07	0.0	1.683625583556459e-05	1.1784206327821436e-07	4.5323838922161795e-07	1.1785387294203411e-07	1.1784146856166743e-07	7.575301326932995e-06	0.005225883196827321	2.3485071422534448e-05	0.0	0.0	0.0	1.1742543897821098e-07	2.9715223533881084e-07	0.0	1.67768283432926e-05	1.1742610145818367e-07	4.516385368921148e-07	1.174378802817489e-07	1.1742552084383637e-07	7.548777356133232e-06	0.0052075852102742674	2.3402842876872272e-05	0.0	0.0	0.0	1.170142960380908e-07	2.870052751153222e-07	0.0	1.6718088106926375e-05	1.1701495006630374e-07	4.500571861995679e-07	1.1702669841534641e-07	1.1701437769190672e-07	7.522560255717388e-06	0.005189498923047335	2.332156567932939e-05	0.0	0.0	0.0	1.1660790984106358e-07	3.143593350593162e-07	0.0	1.666003143176609e-05	1.1660858324191583e-07	4.484942376799657e-07	1.1662030147991214e-07	1.1660799128556655e-07	7.496648372840112e-06	0.005171623194908391	2.3241234705794567e-05	0.0	0.0	0.0	1.1620625476655854e-07	2.917813228692759e-07	0.0	1.6602645403839098e-05	1.1620691059924121e-07	4.469493436960212e-07	1.1621859907755335e-07	1.1620633600423044e-07	7.471035840092992e-06	0.005153953978233583	2.316183176563724e-05	0.0	0.0	0.0	1.1580923986133969e-07	2.9306234753107854e-07	0.0	1.654592481562153e-05	1.1580989568916081e-07	4.4542236405891064e-07	1.1582155475557811e-07	1.1580932089457923e-07	7.4457203186799006e-06	0.005136489659581207	2.3083349608113766e-05	0.0	0.0	0.0	1.1541682887166504e-07	3.0872419639709254e-07	0.0	1.6489863520878156e-05	1.1541749549242623e-07	4.439131333101048e-07	1.1542912549030908e-07	1.1541690970284717e-07	7.4206990434710485e-06	0.005119228331403695	2.3005779660726355e-05	0.0	0.0	0.0	1.1502897893501584e-07	2.992309288810539e-07	0.0	1.6434451124390413e-05	1.1502963725142931e-07	4.4242137161288923e-07	1.1504123851515381e-07	1.1502905956648569e-07	7.3959673066079255e-06	0.0051021667459764854	2.292910732788271e-05	0.0	0.0	0.0	1.1464561707336909e-07	2.982336701892214e-07	0.0	1.6379680887183797e-05	1.146462737980556e-07	4.409468975515658e-07	1.1465784665725787e-07	1.1464569750741025e-07	7.3715220781425034e-06	0.00508530281306316	2.2853323216104342e-05	0.0	0.0	0.0	1.1426669631930034e-07	3.080477406967683e-07	0.0	1.6325546342503082e-05	1.1426735986931909e-07	4.394895370378427e-07	1.142789046493045e-07	1.1426677655816445e-07	7.347360454787049e-06	0.005068634529800861	2.277841832461616e-05	0.0	0.0	0.0	1.1389217166890497e-07	2.8887546220479084e-07	0.0	1.6272036704891838e-05	1.1389281997603799e-07	4.3804899972895566e-07	1.139043369930357e-07	1.138922517148145e-07	7.323477556326124e-06	0.005052158529560044	2.2704377523504606e-05	0.0	0.0	0.0	1.1352196747255296e-07	2.850336520121448e-07	0.0	1.6219145994602894e-05	1.1352261226353428e-07	4.3662512464546945e-07	1.1353410183019633e-07	1.1352204732766808e-07	7.2998707064591855e-06	0.005035872966059137	2.2631192515758717e-05	0.0	0.0	0.0	1.1315604224516542e-07	2.7754199986164615e-07	0.0	1.6166866186118027e-05	1.1315668055896262e-07	4.352176957381345e-07	1.1316814298211834e-07	1.1315612191162237e-07	7.27653629238489e-06	0.005019775346979519	2.2558852100900954e-05	0.0	0.0	0.0	1.1279433998431512e-07	2.8869102665323074e-07	0.0	1.6115191667761812e-05	1.1279498558365136e-07	4.338265619352192e-07	1.1280642116705244e-07	1.1279441946421043e-07	7.253471807914882e-06	0.005003863943388492	2.2487348509336255e-05	0.0	0.0	0.0	1.1243682184200613e-07	2.9627563320882437e-07	0.0	1.6064114576349853e-05	1.1243747230071765e-07	4.324515115565501e-07	1.1244888134266995e-07	1.1243690113741578e-07	7.230673718334611e-06	0.004988136316831324	2.2416670782708187e-05	0.0	0.0	0.0	1.1208343302641916e-07	3.0990784060759823e-07	0.0	1.6013628055520955e-05	1.1208409271991136e-07	4.310923600243581e-07	1.1209547551441255e-07	1.120835121393821e-07	7.208138950141758e-06	0.004972590347016273	2.2346809392575064e-05	0.0	0.0	0.0	1.1173412589531669e-07	2.8507627049361547e-07	0.0	1.5963720646063605e-05	1.1173476663581234e-07	4.297487988565011e-07	1.1174612346773625e-07	1.1173420482784261e-07	7.185862328069679e-06	0.004957222463762427	2.2277748294357217e-05	0.0	0.0	0.0	1.113888202257376e-07	3.011523994008452e-07	0.0	1.591438917932921e-05	1.1138947186816784e-07	4.2842074274432275e-07	1.114008030220989e-07	1.1138889897977352e-07	7.1638424656632074e-06	0.004942031710574103	2.220948319001741e-05	0.0	0.0	0.0	1.1104749452749445e-07	2.788282428505362e-07	0.0	1.5865622330688682e-05	1.110481291533334e-07	4.2710788682788775e-07	1.1105943490503549e-07	1.1104757310498614e-07	7.14207425208476e-06	0.004927014561713515	2.214199823474701e-05	0.0	0.0	0.0	1.1071006957648344e-07	2.9172557334482676e-07	0.0	1.5817416430409942e-05	1.10710712803902e-07	4.2581013230949576e-07	1.1072199342841655e-07	1.1071014797931602e-07	7.120556073787065e-06	0.004912169904025249	2.2075288426462758e-05	0.0	0.0	0.0	1.10376520362284e-07	2.740474803747264e-07	0.0	1.5769761050017695e-05	1.1037714982832173e-07	4.2452719845261915e-07	1.1038840559286058e-07	1.1037659859233826e-07	7.0992832299278365e-06	0.004897494494603479	2.2009339191477313e-05	0.0	0.0	0.0	1.1004677401640557e-07	2.932355760965188e-07	0.0	1.5722652820086566e-05	1.1004741664090599e-07	4.2325899454308534e-07	1.1005864781238784e-07	1.1004685207550849e-07	7.078254246331678e-06	0.00488298731643547	2.194414595981997e-05	0.0	0.0	0.0	1.0972080768899324e-07	2.9461118132395263e-07	0.0	1.5676082878436468e-05	1.0972145121223348e-07	4.2200528200635464e-07	1.0973265805169685e-07	1.0972088557897046e-07	7.057465143735199e-06	0.004868645624386026	2.1879696394971205e-05	0.0	0.0	0.0	1.0939855969740932e-07	2.845842331134045e-07	0.0	1.56300427979355e-05	1.0939919455842474e-07	4.20765833981515e-07	1.0941037732082208e-07	1.0939863742004629e-07	7.036912127740319e-06	0.00485446680086142	2.18159787334581e-05	0.0	0.0	0.0	1.0907997122424722e-07	2.837554727142896e-07	0.0	1.5584526588206232e-05	1.0908060474958633e-07	4.195404891998193e-07	1.0909176368710226e-07	1.090800487812875e-07	7.016592532532427e-06	0.004840449006798979	2.1752984710884682e-05	0.0	0.0	0.0	1.0876500094750857e-07	2.932159154648104e-07	0.0	1.553952845687129e-05	1.0876564124173729e-07	4.183290917229509e-07	1.0877677660387704e-07	1.087650783406772e-07	6.99650378017155e-06	0.00482659046375825	2.169070633527691e-05	0.0	0.0	0.0	1.0845360890730513e-07	2.9009855003899196e-07	0.0	1.5495040139149725e-05	1.0845424618689506e-07	4.1713141905881695e-07	1.084653582176415e-07	1.0845368613830904e-07	6.976642158420436e-06	0.004812888610815923	2.1629132097941668e-05	0.0	0.0	0.0	1.0814573756013347e-07	2.892750369292775e-07	0.0	1.5451055055412054e-05	1.0814637353120791e-07	4.1594729407731404e-07	1.0815746247096435e-07	1.0814581463064182e-07	6.95700472816356e-06	0.0047993414203784494	2.156825288713415e-05	0.0	0.0	0.0	1.078413413472452e-07	2.981785733070529e-07	0.0	1.540756743759629e-05	1.0784198290100506e-07	4.147765614951676e-07	1.0785304898739235e-07	1.0784141825890277e-07	6.937588919765845e-06	0.004785947119737146	2.15080607366089e-05	0.0	0.0	0.0	1.0754038043739423e-07	2.783042253330018e-07	0.0	1.5364567665591837e-05	1.0754100696218286e-07	4.1361896233523527e-07	1.0755205042610459e-07	1.0754045719182694e-07	6.9183904065242e-06	0.004772702724078988	2.144854223266352e-05	0.0	0.0	0.0	1.0724278776202242e-07	2.736171655514762e-07	0.0	1.532205060744721e-05	1.0724340979319814e-07	4.1247435843779276e-07	1.0725443086342591e-07	1.0724286436081004e-07	6.899406908889817e-06	0.004759606660809884	2.1389690308409682e-05	0.0	0.0	0.0	1.0694852798667373e-07	2.8831895040916655e-07	0.0	1.5280011853353944e-05	1.0694916052653257e-07	4.113426310816462e-07	1.0696015943068898e-07	1.069486044313818e-07	6.880636481686569e-06	0.004746657587996229	2.1331498933652497e-05	0.0	0.0	0.0	1.0665757096036633e-07	2.8420455965621933e-07	0.0	1.5238442838734304e-05	1.0665819921599532e-07	4.1022354970468105e-07	1.0666917617580879e-07	1.066576472525528e-07	6.86207527434416e-06	0.004733852849287895	2.127395617081253e-05	0.0	0.0	0.0	1.0636985699516245e-07	2.640995740674439e-07	0.0	1.519733556346585e-05	1.063704698657011e-07	4.091168989382415e-07	1.0638142509789341e-07	1.0636993313634478e-07	6.843719700084328e-06	0.004721189970304258	2.1217050900191096e-05	0.0	0.0	0.0	1.0608533049253435e-07	2.6636157933502204e-07	0.0	1.5156686027260705e-05	1.0608594447444603e-07	4.0802257108541123e-07	1.0609687819492201e-07	1.0608540648419567e-07	6.825567998698476e-06	0.0047086677367123705	2.1160777665037544e-05	0.0	0.0	0.0	1.0580396416872362e-07	2.78797793179658e-07	0.0	1.5116489031438524e-05	1.0580458665363083e-07	4.0694042619009725e-07	1.0581549907611705e-07	1.0580404001234184e-07	6.807617860553698e-06	0.004696284555164445	2.110512930519592e-05	0.0	0.0	0.0	1.0552572222293576e-07	2.853008551174008e-07	0.0	1.5076737785029485e-05	1.0552634887031039e-07	4.0587028143338423e-07	1.0553724020466289e-07	1.0552579791997411e-07	6.789866248231773e-06	0.004684038330255147	2.1050096404139456e-05	0.0	0.0	0.0	1.0525055757251039e-07	2.8374145210571283e-07	0.0	1.5037425385505851e-05	1.0525118281067896e-07	4.048119509930462e-07	1.0526205326283807e-07	1.052506331244056e-07	6.772310075025021e-06	0.004671926932575533	2.099566939253962e-05	0.0	0.0	0.0	1.0497842237077816e-07	2.7308590491186663e-07	0.0	1.4998544701150503e-05	1.049790385571339e-07	4.037652428784229e-07	1.0498988832859193e-07	1.049784977789402e-07	6.7549461434472754e-06	0.004659948156302696	2.0941838357577358e-05	0.0	0.0	0.0	1.0470926705361319e-07	2.759132232827665e-07	0.0	1.4960091266512225e-05	1.047098848528044e-07	4.0273003687081486e-07	1.0472071414375693e-07	1.0470934231942144e-07	6.737772480953397e-06	0.004648100640624573	2.0888597184191658e-05	0.0	0.0	0.0	1.0444306104570184e-07	2.887824211095819e-07	0.0	1.4922060248302287e-05	1.0444368786649673e-07	4.017062028502963e-07	1.0445449687529909e-07	1.0444313617052716e-07	6.720786943688529e-06	0.00463638290655536	2.0835939226183948e-05	0.0	0.0	0.0	1.0417977111603886e-07	2.7866662713933394e-07	0.0	1.4884443428729494e-05	1.0418039007910457e-07	4.0069351958968054e-07	1.0419117899864214e-07	1.0417984610123964e-07	6.703985840665694e-06	0.0046247924078313225	2.0783853040742265e-05	0.0	0.0	0.0	1.0391934005052681e-07	2.769081514613841e-07	0.0	1.484723581540708e-05	1.039199565460892e-07	3.996918526869543e-07	1.0393072556706344e-07	1.039194148974238e-07	6.687366951812595e-06	0.004613327612891962	2.0732331745345208e-05	0.0	0.0	0.0	1.0366173343654378e-07	2.828149861140912e-07	0.0	1.4810432683809987e-05	1.0366235419740579e-07	3.987010749496813e-07	1.0367310350887621e-07	1.0366180814644298e-07	6.670928184785522e-06	0.004601987078284354	2.068136885350781e-05	0.0	0.0	0.0	1.0340691884165404e-07	2.795724319059554e-07	0.0	1.4774027357434517e-05	1.0340753630152608e-07	3.977210066413219e-07	1.0341826608852658e-07	1.0340699341585033e-07	6.654666548710401e-06	0.004590768740716867	2.0630955092965603e-05	0.0	0.0	0.0	1.0315484990450741e-07	2.66954899082735e-07	0.0	1.473801339265123e-05	1.031554577565867e-07	3.967514742932664e-07	1.0316616820058366e-07	1.0315492434426803e-07	6.638579163789667e-06	0.004579670613518759	2.0581081535859222e-05	0.0	0.0	0.0	1.029054819857828e-07	2.5549808304212656e-07	0.0	1.4702385318675146e-05	1.0290608026988552e-07	3.957923306259664e-07	1.0291677154953304e-07	1.0290555629235062e-07	6.6226635888427205e-06	0.004568691012601892	2.0531740614142907e-05	0.0	0.0	0.0	1.026587772452321e-07	2.7564894649346773e-07	0.0	1.4667141218622855e-05	1.0265939042181012e-07	3.948435240254894e-07	1.0267006271720087e-07	1.0265885141983066e-07	6.606919016600258e-06	0.00455782938101108	2.0482929825491994e-05	0.0	0.0	0.0	1.0241472317124246e-07	2.6986700992162243e-07	0.0	1.463227292659779e-05	1.024153310571185e-07	3.93904834664144e-07	1.0242598454226893e-07	1.0241479721510587e-07	6.591341766071973e-06	0.004547083179391904	2.0434637757993356e-05	0.0	0.0	0.0	1.0217326270420613e-07	2.787540706439178e-07	0.0	1.4597776835733276e-05	1.0217387692823727e-07	3.9297616543589245e-07	1.0218451177666705e-07	1.0217333661852627e-07	6.575930254833049e-06	0.004536451316056253	2.0386859506069878e-05	0.0	0.0	0.0	1.0193437131623447e-07	2.748014628031844e-07	0.0	1.4563646383871123e-05	1.0193498210401418e-07	3.9205733968256246e-07	1.0194559848526019e-07	1.019344451022003e-07	6.560681542808787e-06	0.004525931762757504	2.033958595494158e-05	0.0	0.0	0.0	1.0169800343340025e-07	2.8119241156633417e-07	0.0	1.452987750986983e-05	1.0169861815785432e-07	3.9114824807113494e-07	1.0170921624004808e-07	1.0169807709217322e-07	6.545593831397909e-06	0.004515523278687955	2.029281152875552e-05	0.0	0.0	0.0	1.0146413117642921e-07	2.7244120611193377e-07	0.0	1.449646364400989e-05	1.0146473910548291e-07	3.902487137391155e-07	1.0147531905296789e-07	1.0146420470916135e-07	6.5306641813439415e-06	0.004505223836161313	2.0246527115297844e-05	0.0	0.0	0.0	1.012327089842262e-07	2.707836446943743e-07	0.0	1.446340051815397e-05	1.0123331507181938e-07	3.893586217823989e-07	1.0124387704704504e-07	1.0123278239204363e-07	6.515890693689163e-06	0.004495032125145224	2.0200726827538585e-05	0.0	0.0	0.0	1.0100370742162836e-07	2.6274627620942306e-07	0.0	1.443068247413692e-05	1.0100430645275925e-07	3.8847781987758863e-07	1.0101485061510216e-07	1.0100378070564411e-07	6.5012708406190235e-06	0.004484946401788684	2.0155402828831838e-05	0.0	0.0	0.0	1.0077708730538505e-07	2.7168158166420954e-07	0.0	1.4398306616295754e-05	1.007776929786371e-07	3.8760623006443215e-07	1.0078821948749855e-07	1.0077716046669116e-07	6.48680335996293e-06	0.0044749657953333175	2.0110551206459527e-05	0.0	0.0	0.0	1.0055282907190648e-07	2.649608456312487e-07	0.0	1.4366266395025204e-05	1.0055342880652515e-07	3.8674367602409234e-07	1.0056393781696714e-07	1.005529021115955e-07	6.472485310018976e-06	0.0044650882764170514	2.006616284054634e-05	0.0	0.0	0.0	1.003308871217861e-07	2.6837139623611726e-07	0.0	1.4334558279061811e-05	1.0033148921833083e-07	3.858900626870034e-07	1.0034198088465842e-07	1.0033096004092057e-07	6.458315135942474e-06	0.004455312772384438	2.0022232910974675e-05	0.0	0.0	0.0	1.0011123735443097e-07	2.768050464477628e-07	0.0	1.430317809271398e-05	1.0011184498598037e-07	3.850452776375439e-07	1.0012231946071894e-07	1.0011131015406852e-07	6.444290981672953e-06	0.00444563800279487	1.9978755663714353e-05	0.0	0.0	0.0	9.989385099967803e-08	2.585157509065607e-07	0.0	1.4272118484117213e-05	9.989444465141019e-08	3.84209122960219e-07	9.990490208206223e-08	9.989392368086415e-08	6.4304095423700505e-06	0.004436061687774374	1.993572085306727e-05	0.0	0.0	0.0	9.967867682900211e-08	2.676470881938264e-07	0.0	1.4241377827451457e-05	9.96792768327403e-08	3.833815548785366e-07	9.96897173679559e-08	9.967874939274762e-08	6.416670131678731e-06	0.004426583353791264	1.9893126351499133e-05	0.0	0.0	0.0	9.946570420474008e-08	2.7136718270693557e-07	0.0	1.4210951099183542e-05	9.946630636818275e-08	3.825624381549302e-07	9.947673015364718e-08	9.946577665206415e-08	6.4030705001589126e-06	0.004417201449040426	1.985096518533507e-05	0.0	0.0	0.0	9.925489825849701e-08	2.7443729205948234e-07	0.0	1.4180833837504437e-05	9.925550202702921e-08	3.817516526713431e-07	9.926590920645916e-08	9.925497059039828e-08	6.389608663278005e-06	0.004407914604453456	1.9809231202255426e-05	0.0	0.0	0.0	9.904622822866126e-08	2.506425498603221e-07	0.0	1.415101885943802e-05	9.904681353347956e-08	3.809490050594491e-07	9.905720424552373e-08	9.904630044612492e-08	6.376281389045794e-06	0.004398720590415716	1.9767914382391434e-05	0.0	0.0	0.0	9.883964401585403e-08	2.664584965323921e-07	0.0	1.4121506185436227e-05	9.884024102790433e-08	3.801544958590594e-07	9.885061541402402e-08	9.883971611983029e-08	6.363088741640904e-06	0.004389619451147688	1.9727014925093706e-05	0.0	0.0	0.0	9.863514661684817e-08	2.6910121652758486e-07	0.0	1.409229017500551e-05	9.863574503042647e-08	3.793679732245898e-07	9.864610322848015e-08	9.86352186083071e-08	6.350028190282788e-06	0.004380609440762906	1.9686524984445023e-05	0.0	0.0	0.0	9.843269680203272e-08	2.593742134329223e-07	0.0	1.4063365338400205e-05	9.843328711615515e-08	3.7858928936808734e-07	9.844362926064919e-08	9.843276868191954e-08	6.337097274798833e-06	0.004371688862081652	1.964643693344738e-05	0.0	0.0	0.0	9.823225643639456e-08	2.506278855211371e-07	0.0	1.4034727733719653e-05	9.823283969340334e-08	3.778183381677237e-07	9.824316591721514e-08	9.823232820563134e-08	6.324294244163905e-06	0.004362856507122944	1.9606745343701853e-05	0.0	0.0	0.0	9.803379837792797e-08	2.537021153572903e-07	0.0	1.4006374648164162e-05	9.803438377292463e-08	3.7705504658794425e-07	9.804469420857774e-08	9.80338700374257e-08	6.311617908336998e-06	0.004354111554897501	1.956744652603694e-05	0.0	0.0	0.0	9.783730418077325e-08	2.4962021258408937e-07	0.0	1.3978301270725227e-05	9.78378856804542e-08	3.762992851124215e-07	9.78481804576579e-08	9.783737573144073e-08	6.299066113733677e-06	0.004345452519726778	1.952853380395263e-05	0.0	0.0	0.0	9.76427404624109e-08	2.5269009543053117e-07	0.0	1.3950504556857075e-05	9.76433241048848e-08	3.7555097177537716e-07	9.765360335263019e-08	9.76428119051375e-08	6.286637518498122e-06	0.0043368784758932915	1.9490003017600968e-05	0.0	0.0	0.0	9.745008642359645e-08	2.471718754222729e-07	0.0	1.3922979641158584e-05	9.745066499135495e-08	3.748099755966543e-07	9.746092883566617e-08	9.745015775926681e-08	6.274329942310479e-06	0.0043283879192770585	1.945184740758059e-05	0.0	0.0	0.0	9.725930826730252e-08	2.46120642215908e-07	0.0	1.389572328213568e-05	9.72598856504058e-08	3.740762093091306e-07	9.727013421630023e-08	9.725937949678077e-08	6.262141951752369e-06	0.004319979860998305	1.9414062530159294e-05	0.0	0.0	0.0	9.707038377486138e-08	2.512088918675615e-07	0.0	1.3868732445265336e-05	9.707096484123727e-08	3.733495912174441e-07	9.708119825286529e-08	9.707045489900489e-08	6.250072206373547e-06	0.004311653376312216	1.937664422982507e-05	0.0	0.0	0.0	9.688329216870721e-08	2.619350726047281e-07	0.0	1.3842003979580787e-05	9.688388050828131e-08	3.7263003649251927e-07	9.68940988885855e-08	9.688336318836756e-08	6.238119308087258e-06	0.004303407500718097	1.9339588172343772e-05	0.0	0.0	0.0	9.669801177766093e-08	2.4671344570140175e-07	0.0	1.3815531530394047e-05	9.669858817320584e-08	3.719173740639686e-07	9.670879164061362e-08	9.669808269368143e-08	6.226280396826331e-06	0.004295240261176178	1.9302885490883152e-05	0.0	0.0	0.0	9.651449826753015e-08	2.591509618444498e-07	0.0	1.378931454165517e-05	9.651508394180524e-08	3.712115889540285e-07	9.652527261661298e-08	9.651456908072287e-08	6.2145552669615974e-06	0.004287151515788014	1.926653554825877e-05	0.0	0.0	0.0	9.6332748452406e-08	2.3627891094781172e-07	0.0	1.3763345587859314e-05	9.633331584174463e-08	3.705124812692701e-07	9.634348983800633e-08	9.633281916359637e-08	6.2029405569009115e-06	0.004279138945552006	1.9230527922665165e-05	0.0	0.0	0.0	9.61527102232176e-08	2.4142253463272057e-07	0.0	1.3737624288036362e-05	9.615328120414008e-08	3.6982004074469877e-07	9.61634406380175e-08	9.615278083318753e-08	6.19143614217078e-06	0.004271202464553286	1.9194862228534626e-05	0.0	0.0	0.0	9.597438165214145e-08	2.56718347586695e-07	0.0	1.371214835977844e-05	9.597496405240037e-08	3.6913420593189393e-07	9.59851090397895e-08	9.597445216168786e-08	6.1800410221082864e-06	0.004263341382450747	1.9159535363778927e-05	0.0	0.0	0.0	9.579774722873479e-08	2.5825795377384477e-07	0.0	1.3686912940536654e-05	9.579833035185951e-08	3.6845484592837944e-07	9.580846100545787e-08	9.579781763865294e-08	6.168753013119036e-06	0.004255554192869894	1.9124540558813188e-05	0.0	0.0	0.0	9.562277310505106e-08	2.400984597598515e-07	0.0	1.3661912545239914e-05	9.562334171091432e-08	3.6778181307424814e-07	9.563345813949766e-08	9.562284341611406e-08	6.1575696458812734e-06	0.004247839192330374	1.9089870158196697e-05	0.0	0.0	0.0	9.544942100385953e-08	2.573189133029577e-07	0.0	1.3637147800245667e-05	9.545000251112766e-08	3.6711512422158563e-07	9.546010482643165e-08	9.544949121681343e-08	6.146491251797206e-06	0.004240196609404302	1.905552518969333e-05	0.0	0.0	0.0	9.527769606400048e-08	2.4656958994402437e-07	0.0	1.3612612450445779e-05	9.527826897155463e-08	3.664546109822718e-07	9.528835728046916e-08	9.527776617961207e-08	6.1355150075400266e-06	0.004232624496405422	1.9021496900317726e-05	0.0	0.0	0.0	9.510755452051348e-08	2.6296999854612166e-07	0.0	1.3588306221505751e-05	9.510813917013084e-08	3.658002659637049e-07	9.511821358128078e-08	9.510762453951599e-08	6.124640827474725e-06	0.00422512279422083	1.8987785024846184e-05	0.0	0.0	0.0	9.49389950472922e-08	2.549205826985765e-07	0.0	1.3564223444670682e-05	9.493957342950517e-08	3.651519365607943e-07	9.494963404755469e-08	9.49390649704311e-08	6.113866161734152e-06	0.00421768974380323	1.8954381658144506e-05	0.0	0.0	0.0	9.477197811863847e-08	2.554926187345691e-07	0.0	1.3540361936624965e-05	9.477255646712483e-08	3.645095639945085e-07	9.4782603396077e-08	9.47720479466319e-08	6.103190044710825e-06	0.004210324679004102	1.8921283806737518e-05	0.0	0.0	0.0	9.460648876717171e-08	2.557794777735918e-07	0.0	1.3516718593057292e-05	9.460706655419318e-08	3.6387306469258976e-07	9.461709989665891e-08	9.460655850073323e-08	6.09261109521832e-06	0.004203026646985566	1.8888487188757204e-05	0.0	0.0	0.0	9.444250558354238e-08	2.4440819793045974e-07	0.0	1.349328926353522e-05	9.444307464011165e-08	3.6324232692203224e-07	9.445309449625633e-08	9.44425752233761e-08	6.082127455206655e-06	0.004195794365947571	1.8855986043912514e-05	0.0	0.0	0.0	9.427999976627842e-08	2.452555512352636e-07	0.0	1.3470072210352664e-05	9.428056856105398e-08	3.626173038988919e-07	9.42905750309258e-08	9.428006931307154e-08	6.071738364355735e-06	0.004188627311356089	1.882377801519688e-05	0.0	0.0	0.0	9.411895953034629e-08	2.537321687489235e-07	0.0	1.3447065504329998e-05	9.411953481281075e-08	3.619979436839029e-07	9.412952799640967e-08	9.411902898478534e-08	6.061442980429913e-06	0.00418152490216285	1.8791860491677363e-05	0.0	0.0	0.0	9.395937182108114e-08	2.5229019913469356e-07	0.0	1.3424265175768554e-05	9.39599456099463e-08	3.6138413941007126e-07	9.396992560480002e-08	9.395944118385258e-08	6.051239523627729e-06	0.004174485910551175	1.8760227955628806e-05	0.0	0.0	0.0	9.38012090498402e-08	2.328936224568252e-07	0.0	1.3401666405658364e-05	9.380176722311533e-08	3.607757613492458e-07	9.381173412300102e-08	9.380127832161339e-08	6.041125818119274e-06	0.004167508835514502	1.8728873661455512e-05	0.0	0.0	0.0	9.364443748861879e-08	2.3697299545463612e-07	0.0	1.337926902001188e-05	9.364499843255397e-08	3.6017280480997767e-07	9.36549523331128e-08	9.364450667003698e-08	6.031101824863092e-06	0.00416059365008146	1.869779748839392e-05	0.0	0.0	0.0	9.348905653361239e-08	2.4194076415499816e-07	0.0	1.3357070434935358e-05	9.348962115201245e-08	3.5957520022979443e-07	9.349956214787211e-08	9.348912562533204e-08	6.021166397026009e-06	0.004153739563084472	1.8666995881123132e-05	0.0	0.0	0.0	9.333504840820957e-08	2.506138300688418e-07	0.0	1.333506834501914e-05	9.333561924432502e-08	3.58982885542693e-07	9.334554742940643e-08	9.333511741088027e-08	6.011318515351771e-06	0.004146945871363721	1.863646567985414e-05	0.0	0.0	0.0	9.31823973134606e-08	2.4553946619063343e-07	0.0	1.3313258577856658e-05	9.318296350578651e-08	3.5839574842681483e-07	9.31928789708478e-08	9.31824662277272e-08	6.001556297582302e-06	0.00414021127643298	1.860620104914575e-05	0.0	0.0	0.0	9.30310740721374e-08	2.488454069875503e-07	0.0	1.329163952766546e-05	9.303164269571403e-08	3.578137456487591e-07	9.304154553172046e-08	9.303114289862271e-08	5.991879047617085e-06	0.004133535298055876	1.8576199831119896e-05	0.0	0.0	0.0	9.28810678948514e-08	2.5681382271521294e-07	0.0	1.3270209071364122e-05	9.288164195329976e-08	3.572368200515927e-07	9.289153225044917e-08	9.288113663417987e-08	5.982285824369862e-06	0.004126917287002569	1.8546459108304472e-05	0.0	0.0	0.0	9.273236419423675e-08	2.3520587703558467e-07	0.0	1.3248961484536012e-05	9.273292121220297e-08	3.566648175341286e-07	9.274279905608541e-08	9.273243284702762e-08	5.972774040720346e-06	0.004120355458538305	1.851697085998748e-05	0.0	0.0	0.0	9.258492286670152e-08	2.503139460701468e-07	0.0	1.3227898281900497e-05	9.25854910721266e-08	3.560977788643651e-07	9.259535655168812e-08	9.258499143354206e-08	5.963344423182727e-06	0.004113850313810892	1.848773733883329e-05	0.0	0.0	0.0	9.243875517559113e-08	2.3210373900261268e-07	0.0	1.3207013404298456e-05	9.243930912397553e-08	3.5553554093053307e-07	9.244916232310833e-08	9.243882365709214e-08	5.953994229859938e-06	0.0041073999613156185	1.845875004425942e-05	0.0	0.0	0.0	9.229381861795803e-08	2.5180050679642045e-07	0.0	1.3186308574293286e-05	9.229438742219539e-08	3.5497815009579104e-07	9.230422842831429e-08	9.229388701469525e-08	5.944724281241528e-06	0.00410100496702952	1.843001152027739e-05	0.0	0.0	0.0	9.215012591388454e-08	2.3137275546172068e-07	0.0	1.3165777008760805e-05	9.215067849085369e-08	3.544254237605578e-07	9.216050738539513e-08	9.215019422645835e-08	5.935531501303207e-06	0.004094663208955685	1.8401512230379636e-05	0.0	0.0	0.0	9.200762938079126e-08	2.461078339007521e-07	0.0	1.31454202480809e-05	9.200819310928279e-08	3.5387740338371523e-07	9.20180099770334e-08	9.200769760976049e-08	5.9264166278689355e-06	0.004088375196044292	1.837325446229166e-05	0.0	0.0	0.0	9.186634045732922e-08	2.3247341429322143e-07	0.0	1.312523283481877e-05	9.186689308002125e-08	3.533339420520729e-07	9.187669800115342e-08	9.186640860327621e-08	5.917377189934895e-06	0.0040821392236683905	1.834523055525965e-05	0.0	0.0	0.0	9.172622083969729e-08	2.3402852121302743e-07	0.0	1.3105214177843554e-05	9.17267742642291e-08	3.5279502384699074e-07	9.173656731984557e-08	9.17262889031723e-08	5.9084129479989615e-06	0.004075955126579654	1.831743976695968e-05	0.0	0.0	0.0	9.158726681628242e-08	2.2996574477290582e-07	0.0	1.308536143317678e-05	9.158781675571681e-08	3.522605722062463e-07	9.1597598025249e-08	9.158733479784237e-08	5.899522628811701e-06	0.004069822026410392	1.8289878150087674e-05	0.0	0.0	0.0	9.144945865055278e-08	2.2961972352276e-07	0.0	1.3065672798295696e-05	9.145000793734131e-08	3.517305386023798e-07	9.14597774997008e-08	9.1449526550743e-08	5.890705436000218e-06	0.004063739373761986	1.8262543235817626e-05	0.0	0.0	0.0	9.131278399837473e-08	2.363087814633682e-07	0.0	1.3046146915773153e-05	9.131333830712145e-08	3.5120488648931035e-07	9.132309624121085e-08	9.131285181773709e-08	5.881960777375892e-06	0.004057706760090176	1.8235433188366208e-05	0.0	0.0	0.0	9.117723368083178e-08	2.429549814665271e-07	0.0	1.302678154733281e-05	9.117779219830906e-08	3.5068355561034605e-07	9.11875385818365e-08	9.117730141990818e-08	5.873287653138389e-06	0.004051723495667458	1.820854490818706e-05	0.0	0.0	0.0	9.10427922001838e-08	2.3301914581865057e-07	0.0	1.3007572858918984e-05	9.104334277526228e-08	3.5016644275155373e-07	9.10530776831687e-08	9.104285985950792e-08	5.8646843367956e-06	0.004045788389460579	1.8181873042771748e-05	0.0	0.0	0.0	9.090943279386955e-08	2.441008160713672e-07	0.0	1.2988521124986747e-05	9.09099919572955e-08	3.496535552948614e-07	9.091971546640605e-08	9.09095003739559e-08	5.8561509852701894e-06	0.004039901549691282	1.8155418078847388e-05	0.0	0.0	0.0	9.077715789553789e-08	2.509965676707076e-07	0.0	1.2969623767285075e-05	9.077772169851088e-08	3.4914482383301983e-07	9.078743388377839e-08	9.077722539691432e-08	5.847686436820743e-06	0.004034062174924454	1.8129176414752756e-05	0.0	0.0	0.0	9.064594949686961e-08	2.424655283190878e-07	0.0	1.2950877159974548e-05	9.064650662048121e-08	3.486401507567595e-07	9.06562075543926e-08	9.064601692005081e-08	5.839289061886109e-06	0.0040282691409922805	1.8103142998508955e-05	0.0	0.0	0.0	9.05157823379532e-08	2.5027387120205885e-07	0.0	1.2932281035412955e-05	9.051634484879003e-08	3.4813952885676147e-07	9.052603460475972e-08	9.051584968343696e-08	5.830958761838041e-06	0.004022522379833991	1.807731752449894e-05	0.0	0.0	0.0	9.038665489071e-08	2.313397984313844e-07	0.0	1.2913830525341757e-05	9.038720230967221e-08	3.476428270801919e-07	9.039688095704159e-08	9.038672215900056e-08	5.822693333452087e-06	0.004016820371549785	1.805169316216153e-05	0.0	0.0	0.0	9.025853300230585e-08	2.440242880301125e-07	0.0	1.2895527187241711e-05	9.025908990246001e-08	3.471500873474777e-07	9.02687575136248e-08	9.025860019387923e-08	5.814493515994322e-06	0.004011163626090798	1.8026272203649516e-05	0.0	0.0	0.0	9.013142813352605e-08	2.459009706595582e-07	0.0	1.2877367983277512e-05	9.013198636437864e-08	3.466612278787719e-07	9.014164300964766e-08	9.013149524887964e-08	5.806357943608451e-06	0.0040055512012089995	1.8001050414520038e-05	0.0	0.0	0.0	9.000531911214196e-08	2.455569140442637e-07	0.0	1.2859350773610735e-05	9.000587671772415e-08	3.46176191067552e-07	9.001552246623305e-08	9.000538615175874e-08	5.798285659825903e-06	0.003999982437070593	1.7976024829557906e-05	0.0	0.0	0.0	8.98801911120694e-08	2.3004353220219488e-07	0.0	1.2841472002806026e-05	8.98807360771977e-08	3.456948812012039e-07	8.98903709953143e-08	8.988025807642424e-08	5.790275059564847e-06	0.003994456226402055	1.7951190472625236e-05	0.0	0.0	0.0	8.975601925259981e-08	2.4008508778519355e-07	0.0	1.2823732750803712e-05	8.97565719998608e-08	3.4521732734528134e-07	8.976619615649125e-08	8.975608614214836e-08	5.7823266638714965e-06	0.003988972928617047	1.7926548959322726e-05	0.0	0.0	0.0	8.963281161175452e-08	2.3196117531816023e-07	0.0	1.2806129201605804e-05	8.963335777683187e-08	3.447434267734002e-07	8.964297123775634e-08	8.963287842697026e-08	5.774438746896458e-06	0.003983531353133008	1.7902094939082355e-05	0.0	0.0	0.0	8.951054143667172e-08	2.26511923313175e-07	0.0	1.2788659834043525e-05	8.951108276048976e-08	3.442731385331864e-07	8.952068559092418e-08	8.951060817800646e-08	5.766610634054493e-06	0.0039781310345722125	1.7877826320612705e-05	0.0	0.0	0.0	8.938919827089042e-08	2.2806588970858747e-07	0.0	1.277132371777637e-05	8.938974043826638e-08	3.4380643757629633e-07	8.93993327036125e-08	8.938926493879204e-08	5.758841923275524e-06	0.003972771695547218	1.785374185752477e-05	0.0	0.0	0.0	8.926877588246702e-08	2.435474418362984e-07	0.0	1.2754120710911663e-05	8.926932981593803e-08	3.433433200787664e-07	8.92789115825794e-08	8.926884247738484e-08	5.7511325719793085e-06	0.003967453306662942	1.782984141795873e-05	0.0	0.0	0.0	8.914927361210939e-08	2.2611774976359155e-07	0.0	1.2737045468753517e-05	8.914981348548706e-08	3.4288364216373596e-07	8.915938481491972e-08	8.914934013449968e-08	5.743480152920711e-06	0.003962174193486517	1.780611747677361e-05	0.0	0.0	0.0	8.903065383407855e-08	2.3723511069236163e-07	0.0	1.272009947165487e-05	8.903120180661563e-08	3.4242744367613925e-07	8.904076276312341e-08	8.903072028436353e-08	5.735885366668304e-06	0.003956934839277191	1.7782572206123755e-05	0.0	0.0	0.0	8.89129274091658e-08	2.23250770452798e-07	0.0	1.2703278391161725e-05	8.891346448381308e-08	3.4197460809488005e-07	8.892301512798675e-08	8.89129937877873e-08	5.728346252819447e-06	0.003951733891647818	1.7759199528247678e-05	0.0	0.0	0.0	8.879606394853815e-08	2.2522187106229542e-07	0.0	1.2686582309262424e-05	8.879660208987619e-08	3.415251376229924e-07	8.880614248343611e-08	8.879613025591228e-08	5.720862869279745e-06	0.003946571390524538	1.773599962281168e-05	0.0	0.0	0.0	8.868006435053492e-08	2.2266004569649186e-07	0.0	1.2670009174778002e-05	8.868060026774086e-08	3.4107897704103136e-07	8.869013047121027e-08	8.868013058708577e-08	5.713434297933308e-06	0.0039414467025329645	1.7712969643491438e-05	0.0	0.0	0.0	8.856491438352635e-08	2.416271334389848e-07	0.0	1.2653559810525348e-05	8.856546477517676e-08	3.406361484942124e-07	8.857498485104122e-08	8.856498054966977e-08	5.706060936229604e-06	0.003936360101830262	1.7690110822655928e-05	0.0	0.0	0.0	8.845062020937105e-08	2.243456897930628e-07	0.0	1.2637228649596384e-05	8.845115664904032e-08	3.401965021244311e-07	8.846066665453582e-08	8.845068630553664e-08	5.698740252877296e-06	0.0039313098422104125	1.7667415312570147e-05	0.0	0.0	0.0	8.83371425893574e-08	2.3814516936263513e-07	0.0	1.262101766494807e-05	8.833768969672695e-08	3.397600910369657e-07	8.834718969241598e-08	8.833720861593817e-08	5.691473173947743e-06	0.003926296562493826	1.7644885984522715e-05	0.0	0.0	0.0	8.822449587995187e-08	2.3598847407978477e-07	0.0	1.2604923579056735e-05	8.822504097830248e-08	3.393268270013736e-07	8.823453102199686e-08	8.822456183736422e-08	5.684258215791705e-06	0.00392131923918176	1.7622518238817882e-05	0.0	0.0	0.0	8.811265708265657e-08	2.2551962578056854e-07	0.0	1.2588943943699457e-05	8.811319335799956e-08	3.388966441109056e-07	8.812267350570548e-08	8.811272297129774e-08	5.677094275112349e-06	0.0039163771111576295	1.7600308654984845e-05	0.0	0.0	0.0	8.8001609095105e-08	2.2773978069663565e-07	0.0	1.2573078808860237e-05	8.800214718453773e-08	3.3846954370675944e-07	8.801161749343798e-08	8.800167491535969e-08	5.669981396934699e-06	0.0039114702094603165	1.7578257372767924e-05	0.0	0.0	0.0	8.789135261602701e-08	2.3159735204592995e-07	0.0	1.2557326827446839e-05	8.789189302895929e-08	3.3804548952373104e-07	8.790135355554392e-08	8.789141836828827e-08	5.662918980021794e-06	0.00390659811931686	1.755636252823652e-05	0.0	0.0	0.0	8.778187832576485e-08	2.366482516016684e-07	0.0	1.2541686817613876e-05	8.778242261859689e-08	3.3762444974387695e-07	8.779187341910384e-08	8.778194401042092e-08	5.655906503986136e-06	0.003901760481722611	1.7534622508156173e-05	0.0	0.0	0.0	8.767317815814458e-08	2.1767869484538497e-07	0.0	1.2526154660062399e-05	8.767370712214905e-08	3.3720631347767714e-07	8.768314824899857e-08	8.767324377558201e-08	5.648942097167339e-06	0.0038969560055152302	1.7513031509848157e-05	0.0	0.0	0.0	8.756522309974593e-08	2.342250103029451e-07	0.0	1.2510732972262114e-05	8.756576485794883e-08	3.367911511801527e-07	8.757519636754369e-08	8.756528865032478e-08	5.642026979490611e-06	0.0038921855322288255	1.7491593315638447e-05	0.0	0.0	0.0	8.745803206222672e-08	2.2131792470821784e-07	0.0	1.2495417101533842e-05	8.745856326163275e-08	3.3637883760386997e-07	8.746798520595425e-08	8.745809754633483e-08	5.635159034744525e-06	0.0038874476019999816	1.7470301364655474e-05	0.0	0.0	0.0	8.735157224119829e-08	2.1425045741238026e-07	0.0	1.24802063595723e-05	8.735209751491875e-08	3.359693542169709e-07	8.736150994609429e-08	8.735163765919278e-08	5.628337965606046e-06	0.0038827420097059116	1.7449154735219773e-05	0.0	0.0	0.0	8.72458390282644e-08	2.3587912864538474e-07	0.0	1.2465102628418457e-05	8.724638078909924e-08	3.355627516781919e-07	8.725578376227153e-08	8.724590438050345e-08	5.621564652174501e-06	0.003878069362457791	1.7428156156061433e-05	0.0	0.0	0.0	8.714084606709663e-08	2.3774192244949428e-07	0.0	1.245010249447096e-05	8.714138919189586e-08	3.351589380942337e-07	8.715078275925596e-08	8.714091135395951e-08	5.614837547696296e-06	0.0038734285932256556	1.740730083183449e-05	0.0	0.0	0.0	8.703656938094462e-08	2.3745742982264417e-07	0.0	1.2435204421157536e-05	8.703711196820924e-08	3.347578720993535e-07	8.704649618103538e-08	8.703663460279017e-08	5.608155963935541e-06	0.003868819227221332	1.738658662888073e-05	0.0	0.0	0.0	8.693299830151097e-08	2.2907204992846735e-07	0.0	1.2420406227881789e-05	8.693353385549206e-08	3.3435949499148997e-07	8.694290876342359e-08	8.693306345869164e-08	5.601518917640451e-06	0.0038642405861426493	1.7366010498892357e-05	0.0	0.0	0.0	8.683011758724537e-08	2.2587578835702434e-07	0.0	1.2405707254876543e-05	8.683065023526145e-08	3.339637890072455e-07	8.684001588805118e-08	8.683018268010222e-08	5.594926123321118e-06	0.0038596924730309743	1.7345571556868167e-05	0.0	0.0	0.0	8.672792281314267e-08	2.3447888342542912e-07	0.0	1.2391107616935471e-05	8.672846191012635e-08	3.3357075723355084e-07	8.673781835848043e-08	8.672798784201767e-08	5.588377649772188e-06	0.0038551749353281225	1.7325270016205834e-05	0.0	0.0	0.0	8.662641504619791e-08	2.3082867020072614e-07	0.0	1.2376604738660559e-05	8.662695085439122e-08	3.3318033034086454e-07	8.663629814691068e-08	8.662648001143977e-08	5.581872332383088e-06	0.0038506871696237194	1.7305102266320227e-05	0.0	0.0	0.0	8.652557623347082e-08	2.1725050736075258e-07	0.0	1.2362196385161969e-05	8.652610142548868e-08	3.327924481655106e-07	8.653543960910137e-08	8.652564113541358e-08	5.575409163561719e-06	0.003846228480824141	1.7285065183443934e-05	0.0	0.0	0.0	8.642539075611278e-08	2.1699895935100572e-07	0.0	1.234788281634939e-05	8.642591544174346e-08	3.324071177010176e-07	8.643524456442765e-08	8.642545559507895e-08	5.568988277275345e-06	0.0038417989613311787	1.7265159183023034e-05	0.0	0.0	0.0	8.632586069136158e-08	2.3868884849769076e-07	0.0	1.2333665315613725e-05	8.632640188472143e-08	3.320243734918112e-07	8.633572199664106e-08	8.632592546768095e-08	5.562610276173622e-06	0.0038373990268629984	1.7245386133577273e-05	0.0	0.0	0.0	8.62269953818312e-08	2.3152801471452222e-07	0.0	1.2319539630246321e-05	8.622753098929732e-08	3.316441010567436e-07	8.623684213675413e-08	8.622706009584894e-08	5.556273229801501e-06	0.0038330273456960756	1.7225740050160393e-05	0.11445824012160886	0.0	0.0	8.969761082850351e-06	9.717134508423919e-05	2.5093218594485525e-05	8.612876490276359e-08	9.906825469029176e-08	2.4538054118283942e-05	1.0238096759033388e-07	0.061564549640106436	3.6391340825817016e-05	0.04755799598348032	9.03946655119444e-05	0.008834981152933482	5.222432996304359e-06	0.006824959162508499	1.2944333336386998e-05	2.2834735612589935e-08	4.566942881768791e-06	1.4730705830440623e-06	0.0018651508263869598	9.906817954640315e-08	1.981362088051943e-05	6.391005808403646e-06	5.95457840787642	0.9950255815828842	2.558158288525925e-05	0.0002326655631636601	0.0001193877114790643	609.9446948115675	612.7723623321156	0.24715949737676524	1.2188477531181481e-08	5.876083485002376e-05	5.571764200718949e-08	1.3969779564048737e-06	2.2245850892323714e-08	5.572120429223728e-08	1.3970672726476514e-06	2.224727318833744e-08	5.5724766847798807e-08	1.3971565956581386e-06	2.2248695592118344e-08	5.547116818573968e-08	1.3972459145551617e-06	2.2250117930392505e-08	6.118086754165834e-06	1.3971573920609393e-06	2.22487082739846e-08	1.0296243054832826e-05	1.3969611768784554e-06	2.224558369075932e-08	1.0294796590466177e-05	1.3967649140863227e-06	2.224245834652008e-08	1.0293349093221723e-05	1.3965684978678186e-06	2.2239330555998515e-08	5.570487215730978e-08	1.3966577465530042e-06	2.224075177521233e-08	5.545136233959665e-08	1.3967469926374013e-06	2.2242172954451588e-08	1.0293215750626807e-05	1.3965503824816588e-06	2.2239042075698678e-08	6.115039896115046e-06	1.396461518121947e-06	2.223762697118178e-08	5.570060497375228e-08	1.3965507151763982e-06	2.2239047368164783e-08	5.570416276411834e-08	1.3966399204896688e-06	2.224046789815803e-08	1.0292424462677076e-05	1.396442980315869e-06	2.223733176451853e-08	5.569986550961107e-08	1.3965321542081114e-06	2.2238751793086975e-08	5.544637582871637e-08	1.3966213269180532e-06	2.22401718042274e-08	5.5706979210602275e-08	1.3967105236916027e-06	2.2241592199378967e-08	5.545345762608101e-08	1.3967997243017159e-06	2.2243012655944766e-08	5.5714094961144043e-08	1.3968889502452754e-06	2.2244433515853335e-08	1.0294259143157992e-05	1.396691893494179e-06	2.2241295522238156e-08	1.0292806164285095e-05	1.3964947441721587e-06	2.2238156060494065e-08	5.5444890508521334e-08	1.3965838909745882e-06	2.2239575658565525e-08	5.5705485968258834e-08	1.3966730627163786e-06	2.2240995655366794e-08	5.570904276799434e-08	1.3967622527106306e-06	2.2242415943781052e-08	6.115967418388573e-06	1.3966733319873275e-06	2.224099995160955e-08	5.5451981035277946e-08	1.3967625392289507e-06	2.2242420513010547e-08	5.5455522829830175e-08	1.3968517605137764e-06	2.2243841298672674e-08	1.0293986799264607e-05	1.3966549793423127e-06	2.2240707700186686e-08	5.5708321555572965e-08	1.3967441967679767e-06	2.224212842281421e-08	5.5454794588588e-08	1.3968334149863525e-06	2.224354915909464e-08	5.545833681786986e-08	1.3969226472367855e-06	2.2244970119367237e-08	6.116670163596239e-06	1.3968338337692736e-06	2.2243555829835175e-08	5.5715455542464115e-08	1.3969230792069199e-06	2.2244976998634997e-08	5.571901527386195e-08	1.3970123349715406e-06	2.224639833246604e-08	5.546544048727382e-08	1.397101591210098e-06	2.2247819674061815e-08	6.117453720807852e-06	1.3970127694622553e-06	2.2246405249528756e-08	1.0295173055098804e-05	1.396815919162045e-06	2.2243270547249127e-08	1.0293721936923128e-05	1.39661902906982e-06	2.2240135214699697e-08	5.5449825036446224e-08	1.3967082165303856e-06	2.2241555459825552e-08	5.545336603439184e-08	1.3967974166939998e-06	2.2242975908892198e-08	6.116121637313664e-06	1.3967085636280253e-06	2.224156099241915e-08	5.54533798476143e-08	1.3967977810532248e-06	2.2242981715102722e-08	5.5456922039483746e-08	1.3968870097019831e-06	2.224440261736688e-08	6.1165139080249424e-06	1.3967981383771259e-06	2.2242987403224034e-08	6.116124260055854e-06	1.3967091242165338e-06	2.224156991046854e-08	6.115734017473865e-06	1.3966199810380488e-06	2.22401503646004e-08	6.115343400504209e-06	1.3965307646538037e-06	2.2238729655768032e-08	5.570336687183786e-08	1.3966199040829608e-06	2.224014913597974e-08	6.115343047840386e-06	1.3965306878511721e-06	2.223872843336691e-08	6.114952355187865e-06	1.3964414644532502e-06	2.2237307615414684e-08	6.114561625503179e-06	1.3963522333155936e-06	2.2235886674407578e-08	5.543923235436187e-08	1.3964413503379701e-06	2.2237305798343247e-08	5.544277056070234e-08	1.396530478164983e-06	2.2238725094983585e-08	1.029161531688925e-05	1.3963331574289144e-06	2.22355829049926e-08	6.114087322472097e-06	1.3962439177911036e-06	2.2234161828679944e-08	6.113696556958345e-06	1.396154680554852e-06	2.2232740791076208e-08	6.113305841898291e-06	1.3960654571561232e-06	2.223131997435134e-08	5.542784650692363e-08	1.396154557638622e-06	2.2232738835063568e-08	5.543138406004925e-08	1.3962436662947595e-06	2.2234157825736656e-08	5.56919153876418e-08	1.3963327932181632e-06	2.223557710712525e-08	5.5438460538041096e-08	1.3964219161063886e-06	2.223699632410739e-08	5.544199897812149e-08	1.3965110452973003e-06	2.2238415641337366e-08	5.5702580332443555e-08	1.3966001912652086e-06	2.2239835225642896e-08	5.5706136095715265e-08	1.396689342936066e-06	2.224125490070912e-08	5.545261660361447e-08	1.396778489354272e-06	2.2242674492105104e-08	5.5713247866477204e-08	1.3968676521949843e-06	2.224409434501741e-08	5.5459695999784136e-08	1.396956809863409e-06	2.2245514115587512e-08	6.116818358714544e-06	1.3968676079730478e-06	2.224409364246009e-08	5.545969425304582e-08	1.396956775545049e-06	2.224551357151972e-08	6.1168184141258044e-06	1.3968676328322637e-06	2.2244094041174127e-08	5.545969526038772e-08	1.3969568116836437e-06	2.224551414969681e-08	1.0294758461666614e-05	1.3967596378298326e-06	2.224237430021661e-08	1.0293305079972504e-05	1.3965624412930155e-06	2.2239234088233156e-08	5.544757826005202e-08	1.396651594163775e-06	2.2240653782629474e-08	6.115481931977775e-06	1.396562413189619e-06	2.2239233638748382e-08	5.5704629254757096e-08	1.3966515673117791e-06	2.224065335270535e-08	5.5708185343625465e-08	1.396740723863644e-06	2.224207310467306e-08	5.545465658540637e-08	1.3968298705257928e-06	2.224349269882221e-08	5.5715297309379576e-08	1.3969190287331355e-06	2.2244912476779328e-08	1.0294479286127068e-05	1.396721746355675e-06	2.2241770903173574e-08	6.1157893467387e-06	1.3966326331862757e-06	2.224035184485376e-08	6.115399327606164e-06	1.3965435748946925e-06	2.223893365891992e-08	6.115009460944915e-06	1.3964545466273488e-06	2.223751595002233e-08	6.114619696187146e-06	1.3963655406224763e-06	2.2236098595397683e-08	1.0290402292806364e-05	1.3961686282701298e-06	2.2232962911697764e-08	5.543194281214124e-08	1.396257789795592e-06	2.2234382744636397e-08	1.0289608671975266e-05	1.3960609602372557e-06	2.2231248379242054e-08	6.112896746123093e-06	1.3959721036726712e-06	2.2229833406491152e-08	5.5681083729080536e-08	1.3960612854379746e-06	2.2231253561935567e-08	5.568464093053756e-08	1.396150473356656e-06	2.223267381426365e-08	1.0288819371141668e-05	1.3959539003523538e-06	2.2229543536555056e-08	5.5680357694691144e-08	1.39604310067314e-06	2.223096398761834e-08	6.112819231657415e-06	1.3959544381479612e-06	2.222955210504015e-08	6.112431319310668e-06	1.3958658706029796e-06	2.2228141736157665e-08	5.567684652872241e-08	1.3959551019718491e-06	2.222956268154537e-08	6.112434499242244e-06	1.3958666089328988e-06	2.2228153496697518e-08	6.112047237965579e-06	1.3957781850043707e-06	2.222674541360402e-08	1.0286079633000075e-05	1.3955822539332125e-06	2.2223625357508646e-08	1.0284635867602469e-05	1.3953863700501906e-06	2.222050605061975e-08	1.0283192225294296e-05	1.3951904987831275e-06	2.221738694365532e-08	5.539310847208969e-08	1.395279711471389e-06	2.2218807590877058e-08	6.1094775162330246e-06	1.3951913497652539e-06	2.2217400492756684e-08	1.0281755322121575e-05	1.394995549823354e-06	2.2214282525749992e-08	1.0280313175872784e-05	1.3947998986658026e-06	2.221116692774459e-08	6.107377197264023e-06	1.3947117466825165e-06	2.220976317342295e-08	5.5630812170874236e-08	1.3948009644742856e-06	2.221118390150817e-08	5.563437080307532e-08	1.3948901840465637e-06	2.2212604656846828e-08	6.107772510809807e-06	1.3948020173852833e-06	2.2211200667403448e-08	1.0278888054380089e-05	1.3946065593448688e-06	2.220808814475589e-08	5.5626616593005876e-08	1.3946957818610454e-06	2.2209508948193345e-08	5.5373466862736626e-08	1.3947849993937865e-06	2.2210929672096007e-08	5.563373403125968e-08	1.394874233560826e-06	2.2212350660873594e-08	1.0279420851544904e-05	1.3946788563405368e-06	2.220923942351172e-08	6.106847709400921e-06	1.3945908524775845e-06	2.220783802705261e-08	5.5625990118658776e-08	1.3946800832094459e-06	2.220925896085877e-08	5.5629549260403333e-08	1.3947693206362228e-06	2.221068000180002e-08	5.5376386586352314e-08	1.3948585556460929e-06	2.2212101004666857e-08	1.0279305271436779e-05	1.3946631709326383e-06	2.2208989643911985e-08	5.5628874670413986e-08	1.3947523996805304e-06	2.2210410546115645e-08	5.5632433731889076e-08	1.3948416354555624e-06	2.2211831560839595e-08	1.027917979074474e-05	1.3946461304228005e-06	2.2208718282573146e-08	5.562819494786288e-08	1.3947353437263138e-06	2.221013893910546e-08	5.537503756316578e-08	1.3948245541245559e-06	2.221155954994165e-08	1.0279053346782804e-05	1.3946289653199505e-06	2.220844493860017e-08	5.562751026453675e-08	1.3947181697598613e-06	2.2209865454429088e-08	6.107019304432208e-06	1.3946300090940622e-06	2.2208461560471415e-08	5.537085545759952e-08	1.3947192060438655e-06	2.2209881957302175e-08	5.5374396839116005e-08	1.3948084126722939e-06	2.2211302508500047e-08	5.537793860675322e-08	1.3948976293292398e-06	2.2212723219467536e-08	1.027959206755178e-05	1.3947020626414966e-06	2.220960896123229e-08	5.5630425902037886e-08	1.3947912783388755e-06	2.2211029656606943e-08	5.5633984449256033e-08	1.3948805034556534e-06	2.221245050215057e-08	1.0279465985986908e-05	1.3946849591540886e-06	2.2209336601248565e-08	1.027802476744634e-05	1.3944894154884955e-06	2.2206222710407904e-08	5.536527347802659e-08	1.3945786018296242e-06	2.2207642937740324e-08	1.02772405989995e-05	1.3943830143225132e-06	2.2204528347586168e-08	5.536104902225396e-08	1.3944721831844613e-06	2.2205948296161778e-08	5.5364589281174093e-08	1.3945613601391514e-06	2.220736837448697e-08	5.562481367382151e-08	1.3946505581715021e-06	2.220878878894446e-08	6.106723149480927e-06	1.3945623729675192e-06	2.2207384502524085e-08	6.106336679268794e-06	1.3944740946859715e-06	2.2205978730333804e-08	1.0276467514714341e-05	1.3942780645252178e-06	2.2202857084108838e-08	5.5356882093320796e-08	1.394367162425025e-06	2.2204275902009088e-08	5.5617067590611986e-08	1.3944562788581837e-06	2.220569501651616e-08	1.02763350937613e-05	1.3942600798345969e-06	2.2202570686208594e-08	5.561279635392414e-08	1.3943491691587533e-06	2.2203989368070376e-08	6.105401913881853e-06	1.3942605648696312e-06	2.2202578408636442e-08	5.561281568537944e-08	1.3943496495519103e-06	2.2203997016877764e-08	6.105403894407219e-06	1.3942610099164933e-06	2.220258549380399e-08	1.0274893835566726e-05	1.3940644879849182e-06	2.2199456017707683e-08	1.0273444635970883e-05	1.3938678484265615e-06	2.2196324672473724e-08	5.5597151309562395e-08	1.3939568482532972e-06	2.219774192953821e-08	5.5600701234997244e-08	1.3940458655608342e-06	2.219915946799209e-08	1.027330803822946e-05	1.3938493338495503e-06	2.2196029845213363e-08	5.559641283468181e-08	1.393938350343854e-06	2.219744736818617e-08	5.5343394296652274e-08	1.3940273713736919e-06	2.2198864965337687e-08	5.5603514218767464e-08	1.3941164233352166e-06	2.220028305613598e-08	5.560706624921527e-08	1.3942054970479608e-06	2.2201701493653604e-08	5.561061915141073e-08	1.3942945916758246e-06	2.2203120263990142e-08	1.0275139809116274e-05	1.3940978342889984e-06	2.2199987026264648e-08	5.5606324712847343e-08	1.394186836228506e-06	2.2201404316528127e-08	5.5353259852866615e-08	1.3942758330858873e-06	2.220282152634745e-08	5.561342453325094e-08	1.394364847340004e-06	2.2204239013376862e-08	5.561697504004424e-08	1.394453867898346e-06	2.2205656600714363e-08	5.5620525798834684e-08	1.3945428936029528e-06	2.2207074269710463e-08	1.0276965872795657e-05	1.3943455224860725e-06	2.220393126430315e-08	5.561620412522377e-08	1.3944344855260341e-06	2.2205347937199552e-08	5.536309214715416e-08	1.3945234477987635e-06	2.2206764597247195e-08	6.106162485755515e-06	1.3944341241964344e-06	2.220534218310749e-08	5.5619738185114386e-08	1.394523102756857e-06	2.2206759104126565e-08	1.0276822296003866e-05	1.3943261017913933e-06	2.2203622017746118e-08	1.0275372682231183e-05	1.3941294633762344e-06	2.2200490704152436e-08	5.535098202896964e-08	1.3942184972734748e-06	2.2201908505389745e-08	1.0274580119347722e-05	1.3940219300923101e-06	2.2198778314862976e-08	1.0273130295435224e-05	1.3938251926115887e-06	2.219564540702159e-08	6.10310602162229e-06	1.393736180064988e-06	2.2194227942946637e-08	5.533536745275088e-08	1.3938251241647568e-06	2.2195644311013685e-08	1.0271676921716487e-05	1.3936279430601924e-06	2.2192504337344625e-08	5.558758204568333e-08	1.3937168468550529e-06	2.2193920063534053e-08	5.559112813259688e-08	1.3938057583890385e-06	2.2195335915238325e-08	1.0271532020678879e-05	1.3936082455687716e-06	2.2192190660054076e-08	5.533028792361754e-08	1.3936971030584784e-06	2.2193605649856098e-08	5.533381581658786e-08	1.3937859677043796e-06	2.2195020754687077e-08	5.559388508374542e-08	1.3938748538193272e-06	2.2196436202223497e-08	1.0272039092359594e-05	1.3936770089431739e-06	2.2193285658679538e-08	6.102454512851636e-06	1.393587263510304e-06	2.2191856524323157e-08	5.5585959294110574e-08	1.3936760902035826e-06	2.2193271025961192e-08	5.533298147478135e-08	1.3937649104497045e-06	2.2194685422885398e-08	1.0271228051750202e-05	1.3935669685268305e-06	2.2191533346729404e-08	1.0269772649054937e-05	1.393369579395569e-06	2.218839008724162e-08	1.0268321148078585e-05	1.3931727028557414e-06	2.2185254986512325e-08	6.1002491815794595e-06	1.3930838123559018e-06	2.2183839474767536e-08	5.556587847001152e-08	1.3931727762846958e-06	2.218525616100154e-08	5.53129987690904e-08	1.3932617199710824e-06	2.2186672520139176e-08	5.531653008241678e-08	1.3933506412067394e-06	2.2188088518749706e-08	5.557652144206683e-08	1.3934395443061083e-06	2.2189504227093755e-08	6.101416740028767e-06	1.3933503814416506e-06	2.2188084379293678e-08	6.101027943230793e-06	1.3932616984499041e-06	2.21866721906676e-08	1.0267533438254567e-05	1.39306594759221e-06	2.2183555014278827e-08	5.5308757527232867e-08	1.3931549821612342e-06	2.2184972822342017e-08	6.100173666197093e-06	1.3930666591972165e-06	2.2183566343705495e-08	1.0266091816379328e-05	1.392870246498286e-06	2.2180438592488368e-08	6.098924285910969e-06	1.3927811876799196e-06	2.217902038201297e-08	5.5553807603665244e-08	1.3928700476140099e-06	2.2180435408121415e-08	1.0264636232714042e-05	1.3926726432653695e-06	2.2177291878864367e-08	5.529314182262982e-08	1.3927614443687659e-06	2.2178705971278673e-08	1.0263834608433542e-05	1.3925638703692499e-06	2.2175559748203447e-08	1.0262379628028694e-05	1.3923664981793247e-06	2.2172416749676792e-08	5.528098701095822e-08	1.392455327699237e-06	2.2173831299235958e-08	1.0261582071891468e-05	1.392258337337297e-06	2.2170694380224724e-08	1.0260134889477578e-05	1.3920620854748107e-06	2.2167569236190534e-08	5.552512499842399e-08	1.392151056564683e-06	2.2168986040301232e-08	5.552867383924687e-08	1.3922400160267932e-06	2.217040264982945e-08	1.026000180928359e-05	1.3920440454733847e-06	2.216728196726847e-08	5.526818504343379e-08	1.3921330113417013e-06	2.2168698684784052e-08	5.527171727145049e-08	1.392221967811892e-06	2.2170115247475508e-08	5.5531502311411065e-08	1.392310912147268e-06	2.2171531613804835e-08	1.0260528902075167e-05	1.3921156450194082e-06	2.2168422156847208e-08	6.09562520291775e-06	1.3920280988263177e-06	2.2167028067651676e-08	5.552376973999468e-08	1.3921172240695414e-06	2.2168447319845405e-08	1.0259106419813777e-05	1.391922707131756e-06	2.2165349774116267e-08	1.0257667087120594e-05	1.3917272878107123e-06	2.216223783213208e-08	1.025622025490203e-05	1.3915308549554183e-06	2.2159109751392027e-08	5.550393568885924e-08	1.3916196353087631e-06	2.216052350792311e-08	6.093448520292868e-06	1.3915307289185535e-06	2.2159107744386568e-08	5.550393062531231e-08	1.3916195318335708e-06	2.216052186592874e-08	1.0255421784335227e-05	1.3914224627405845e-06	2.2157383670675365e-08	1.0253966187407978e-05	1.3912249205056728e-06	2.2154237944752323e-08	1.0252512010856711e-05	1.3910276786386892e-06	2.215109702681062e-08	6.090855886582309e-06	1.390938666474512e-06	2.214967958897303e-08	5.548031508742477e-08	1.3910274846411451e-06	2.2151093961028138e-08	5.548385783687635e-08	1.391116315998856e-06	2.215250853674229e-08	1.025172034808747e-05	1.390920448940254e-06	2.214938951741455e-08	1.025028448571387e-05	1.3907257892339858e-06	2.2146289739844036e-08	1.0248853904956595e-05	1.3905317470887584e-06	2.2143199773089356e-08	5.520814278110417e-08	1.3906208191090291e-06	2.2144618179570602e-08	1.0248078503830882e-05	1.3904264730765856e-06	2.2141523344391272e-08	1.0246643601473863e-05	1.3902317196190615e-06	2.2138422019731565e-08	1.0245204349645206e-05	1.3900363508273784e-06	2.2135310890530037e-08	6.086517519611307e-06	1.3899479925095319e-06	2.213390384042455e-08	1.0243106362422737e-05	1.3897515550458437e-06	2.213077568952182e-08	5.543296472151781e-08	1.3898401632630443e-06	2.213218670488142e-08	6.0856569109630136e-06	1.389751401070321e-06	2.2130773249300284e-08	5.543295860689871e-08	1.3898400883316187e-06	2.2132185531101826e-08	5.518068124952472e-08	1.389928826205003e-06	2.2133598630889845e-08	1.0242961394140576e-05	1.3897318410968495e-06	2.2130461747848438e-08	1.02414989047013e-05	1.389533214952174e-06	2.2127298727915057e-08	5.516849703277743e-08	1.3896216081445595e-06	2.2128706329432462e-08	1.0240687496242778e-05	1.389423197190149e-06	2.2125546793632827e-08	1.0239232509857138e-05	1.389225960354879e-06	2.2122405983028138e-08	1.0237787727788963e-05	1.389030116512176e-06	2.2119287356430078e-08	6.082112118396716e-06	1.3889420801137505e-06	2.211788545777482e-08	5.540067762147218e-08	1.3890309463351e-06	2.2119300592577944e-08	5.514855641595379e-08	1.389119775045066e-06	2.212071511606657e-08	1.0237009995102853e-05	1.3889246489632685e-06	2.211760787710506e-08	1.0235578248564435e-05	1.3887305153126951e-06	2.2114516466101026e-08	6.080803083716541e-06	1.388643253390396e-06	2.2113126883406297e-08	5.513316399021029e-08	1.3887321289174997e-06	2.2114542152765773e-08	1.023415380983824e-05	1.3885370744077226e-06	2.211143601580643e-08	5.5384523034066765e-08	1.3886257440358785e-06	2.2112848000772953e-08	5.538805969342073e-08	1.3887143966491308e-06	2.211425972384559e-08	1.0234013530673288e-05	1.3885178420021757e-06	2.2111129703171204e-08	5.538375551467914e-08	1.3886063015463526e-06	2.2112538343343673e-08	6.0802514793631365e-06	1.388516818955984e-06	2.2111113389541368e-08	5.5383714509086935e-08	1.3886052046904252e-06	2.2112520859358594e-08	1.0233192177333924e-05	1.3884060696888748e-06	2.2109349729962143e-08	5.512374578600047e-08	1.388494198481408e-06	2.2110753109433225e-08	5.538281173750421e-08	1.3885823814180767e-06	2.211215736829862e-08	6.08014225314294e-06	1.3884916537776593e-06	2.2110712598301305e-08	5.53827102913111e-08	1.388579857881588e-06	2.211211718746857e-08	1.0232994520225061e-05	1.3883790821896687e-06	2.2108919936406947e-08	6.079247433574094e-06	1.3882870632349763e-06	2.21074545930485e-08	6.0788454188284265e-06	1.3881953453974404e-06	2.2105994076169303e-08	1.023017401894466e-05	1.387996779115125e-06	2.2102832134333353e-08	5.510749612765584e-08	1.3880852406238238e-06	2.2104240842819462e-08	5.536650028818963e-08	1.388173758987471e-06	2.2105650441690267e-08	1.0230030850197985e-05	1.387977658213523e-06	2.2102527723529026e-08	1.0228599587378048e-05	1.3877837603504294e-06	2.209944011049884e-08	5.535447605755876e-08	1.3878727728298365e-06	2.2100857580878792e-08	1.0227829058495534e-05	1.3876792094288015e-06	2.2097775212547686e-08	6.076200214023841e-06	1.3875921833828544e-06	2.209638938282012e-08	5.509143358792832e-08	1.3876810781778507e-06	2.2097804960041937e-08	1.0226410120466213e-05	1.387486524079058e-06	2.2094706796027054e-08	1.0224971620311874e-05	1.387291241734878e-06	2.209159703732588e-08	1.0223523139567517e-05	1.3870945022559528e-06	2.2088464051929497e-08	1.0222062407664346e-05	1.3868960869046727e-06	2.208530437718231e-08	5.531906813830967e-08	1.3869841716659556e-06	2.20867070477298e-08	5.5067292313030376e-08	1.3870722513345031e-06	2.20881096529464e-08	1.0221893631942326e-05	1.3868731211519626e-06	2.2084938645895206e-08	1.0220418350679474e-05	1.3866727928584403e-06	2.208174852718822e-08	5.505492937481087e-08	1.3867606688816049e-06	2.2083147886267173e-08	1.0219590880964161e-05	1.386560596423381e-06	2.207996189922026e-08	5.50504749567328e-08	1.386648584359689e-06	2.2081363051590743e-08	6.071674223631213e-06	1.386557856118345e-06	2.2079918292384335e-08	5.530557704269355e-08	1.3866459987048561e-06	2.208132191175979e-08	5.505386596335177e-08	1.3867341995272982e-06	2.2082726460592163e-08	5.5057367884098403e-08	1.386822471600771e-06	2.2084132144495314e-08	5.531613201893831e-08	1.3869108220886914e-06	2.20855390761432e-08	1.0220710124283727e-05	1.3867127286615122e-06	2.208238456614219e-08	5.505651560755103e-08	1.3868010527625554e-06	2.2083791077813347e-08	5.531527786748682e-08	1.3868894179104506e-06	2.2085198233373124e-08	1.022055592899449e-05	1.3866919052603463e-06	2.208205299654984e-08	5.5055689087773945e-08	1.386780357462718e-06	2.2083461551515025e-08	1.0219765593693396e-05	1.3865849670858974e-06	2.208035015461493e-08	5.530665950868738e-08	1.3866737103369871e-06	2.2081763342938252e-08	5.505496736100042e-08	1.386762436702279e-06	2.2083176241148566e-08	1.0219644788684583e-05	1.386568776825929e-06	2.2080092385326778e-08	6.0713406756169145e-06	1.3864826174477993e-06	2.2078720403182795e-08	6.070965401147614e-06	1.3863970038978255e-06	2.207735708918754e-08	1.0216963921411526e-05	1.3862052242926243e-06	2.207430311438127e-08	6.069747119019864e-06	1.3861185136282967e-06	2.207292226694424e-08	6.0693638586285245e-06	1.3860307738535833e-06	2.2071525022846343e-08	1.0214233247481567e-05	1.385834053782205e-06	2.2068392329861684e-08	5.502162984494931e-08	1.3859222646041113e-06	2.2069797004212374e-08	5.50251319476674e-08	1.3860104281083877e-06	2.207120093113301e-08	5.5283742109913124e-08	1.3860985784093387e-06	2.2072604653393077e-08	6.069268967153558e-06	1.3860087136746854e-06	2.2071173632169982e-08	1.021405768723661e-05	1.3858099827110076e-06	2.2068008952704197e-08	1.0212589245754276e-05	1.3856106791863218e-06	2.206483517444986e-08	5.526779696861281e-08	1.3856986232155598e-06	2.2066235616906982e-08	1.0211774319248727e-05	1.3855002572620723e-06	2.2063076820588405e-08	1.0210317169014409e-05	1.3853026443649634e-06	2.2059930003101313e-08	5.500053119692673e-08	1.38539083983263e-06	2.2061334460285676e-08	6.0661732487606305e-06	1.3853019656795855e-06	2.2059919240461835e-08	5.5255484075103774e-08	1.3853903757715363e-06	2.206132711966544e-08	1.0209521476966662e-05	1.3851949765808133e-06	2.2058215543911256e-08	1.0208083271271905e-05	1.3849998856233711e-06	2.2055108874723466e-08	1.0206648828139792e-05	1.3848053417455864e-06	2.2052010924685663e-08	5.523567571254862e-08	1.3848939388243057e-06	2.205342177690133e-08	5.4984305226532886e-08	1.3849825435728024e-06	2.2054832745318786e-08	5.4987823122823327e-08	1.3850711471268929e-06	2.205624369008196e-08	5.5246277977387324e-08	1.3851597455988524e-06	2.2057654550467595e-08	5.5249811880694637e-08	1.385248317865346e-06	2.205906499113525e-08	1.0208478842194316e-05	1.3850536192247e-06	2.2055964560510875e-08	6.0647015277201075e-06	1.384966167110824e-06	2.2054571968870795e-08	5.4987172950988014e-08	1.3850548203367442e-06	2.2055983710363424e-08	1.0207057553629877e-05	1.3848608823644375e-06	2.2052895388417535e-08	5.52378911763801e-08	1.3849495240474209e-06	2.205430693989366e-08	6.064244727373178e-06	1.3848617624494775e-06	2.205290937971947e-08	1.0205628715202875e-05	1.384666892732063e-06	2.204980621228495e-08	1.0204187479720041e-05	1.3844712316673635e-06	2.204669042300402e-08	5.4967522074412274e-08	1.3845595360828316e-06	2.2048096594189838e-08	5.522587081859747e-08	1.3846477902776743e-06	2.2049501961348966e-08	5.522939091767533e-08	1.3847359753185945e-06	2.2050906225478268e-08	5.497803290365854e-08	1.3848240806750715e-06	2.205230922086332e-08	5.523642237608294e-08	1.3849121342756483e-06	2.20537113937327e-08	1.0205981840753468e-05	1.3847144250812004e-06	2.2050563036092735e-08	5.523204845256867e-08	1.3848024999787884e-06	2.205196555521069e-08	1.0205176000463228e-05	1.3846051145552493e-06	2.204882234840925e-08	5.497283715060683e-08	1.3846931785819297e-06	2.2050224693724035e-08	1.0204368216317435e-05	1.3844954511813266e-06	2.204707602270021e-08	1.0202904526603015e-05	1.384296708952478e-06	2.2043911162518084e-08	5.496059221350146e-08	1.3843845468224907e-06	2.204530990976483e-08	6.061762458190609e-06	1.3842944197860762e-06	2.2043874736533802e-08	1.0201421747205169e-05	1.3840955192888198e-06	2.204070736232469e-08	6.060494667014541e-06	1.3840047523602352e-06	2.2039261963746633e-08	6.060097759159565e-06	1.3839141638534264e-06	2.203781942095185e-08	1.019862255186824e-05	1.383715861324982e-06	2.203466162148815e-08	6.058835487868854e-06	1.3836260943298194e-06	2.203323217276643e-08	6.058443966862689e-06	1.3835367822013425e-06	2.203180996688156e-08	1.0195855388987918e-05	1.3833407481593233e-06	2.202868830014886e-08	5.492263856286001e-08	1.383429076397371e-06	2.2030094876258267e-08	5.4926145554899835e-08	1.3835174148533214e-06	2.20315016017155e-08	5.518430392952437e-08	1.3836057326445652e-06	2.203290798833393e-08	5.5187826628559494e-08	1.3836939901985384e-06	2.203431340899168e-08	5.4936663327364085e-08	1.3837821584351107e-06	2.20357174030883e-08	1.0197659357255663e-05	1.3835854184393365e-06	2.203258447873887e-08	5.518701615468358e-08	1.3836736913856943e-06	2.2033990170908026e-08	5.4935857371202204e-08	1.3837619451901342e-06	2.2035395543808564e-08	1.019752125099949e-05	1.3835669040837332e-06	2.203228970099356e-08	5.518627800620968e-08	1.383655353053359e-06	2.2033698188457598e-08	5.5189806021297026e-08	1.3837437653778057e-06	2.2035106078959702e-08	1.019739102795401e-05	1.3835492710120252e-06	2.2032008912840026e-08	5.4930917812818614e-08	1.3836376826806681e-06	2.2033416793893607e-08	5.49344279774342e-08	1.3837260361877148e-06	2.203482374310466e-08	1.0197255564180193e-05	1.3835307563146585e-06	2.2031714043900616e-08	6.058029026432399e-06	1.3834421004573828e-06	2.203030224064545e-08	5.492666238294812e-08	1.3835302120439757e-06	2.2031705331740285e-08	1.0195794213748173e-05	1.3833320725368292e-06	2.2028550047616447e-08	5.4922293380957665e-08	1.3834198441919516e-06	2.202994772461704e-08	5.4925778001029185e-08	1.3835075957455926e-06	2.2031345098776146e-08	5.5183911148358556e-08	1.3835953912351553e-06	2.2032743185102266e-08	5.4932747651588864e-08	1.383683245398457e-06	2.20341422141479e-08	1.019691118349528e-05	1.3834834121935612e-06	2.2030959967776092e-08	1.0195419910877457e-05	1.3832806917043412e-06	2.202773170475041e-08	1.0193923080718515e-05	1.3830776056489553e-06	2.2024497710037182e-08	5.516675939200486e-08	1.383164916700534e-06	2.2025888083846278e-08	1.0193087469514407e-05	1.3829646475373576e-06	2.2022699034171246e-08	5.51622545355016e-08	1.3830524140448757e-06	2.202409667325705e-08	1.0192276186562158e-05	1.3828549337058296e-06	2.2020952010724086e-08	1.0190831310610608e-05	1.3826591086863298e-06	2.2017833694661536e-08	5.515006863931433e-08	1.3827474458067154e-06	2.2019240418794285e-08	5.489908295250911e-08	1.382835822709364e-06	2.2020647766374472e-08	5.515711746024981e-08	1.382924227357673e-06	2.202205554786758e-08	5.516064369900677e-08	1.3830126235142535e-06	2.2023463188138822e-08	6.05576118034963e-06	1.3829242845000797e-06	2.202205643562094e-08	5.516064586704358e-08	1.3830126504951846e-06	2.2023463611521925e-08	5.4909612463058535e-08	1.3831010217711076e-06	2.2024870861199516e-08	5.4913121094856956e-08	1.3831893764943244e-06	2.2026277839635094e-08	5.517121969639672e-08	1.3832777030387878e-06	2.2027684364127813e-08	6.056922797968444e-06	1.3831896436270136e-06	2.2026282108241284e-08	6.0565431185610216e-06	1.3831033279028321e-06	2.202490768144053e-08	1.0192700632090815e-05	1.382913506069039e-06	2.2021884970710322e-08	5.5160217133369307e-08	1.3830025468993663e-06	2.2023302880511572e-08	5.490921245727735e-08	1.3830915137707612e-06	2.202471959515199e-08	5.516731730766198e-08	1.3831803778848996e-06	2.2026134661691522e-08	5.5170861680470466e-08	1.383269099102003e-06	2.2027547446004495e-08	5.5174400294626795e-08	1.383357666367697e-06	2.2028957776383188e-08	1.0194551570146715e-05	1.383164100707665e-06	2.2025875380235424e-08	5.517021171844803e-08	1.3832525729238885e-06	2.2027284220638928e-08	5.491913822007945e-08	1.3833409725969667e-06	2.202869190442245e-08	1.0194422878399218e-05	1.3831465216274842e-06	2.2025595411073197e-08	5.491492742711025e-08	1.3832348135854812e-06	2.202700137546648e-08	1.0193626076500639e-05	1.383038097105062e-06	2.202386875228127e-08	1.0192159503648558e-05	1.3828387729053882e-06	2.2020694578502616e-08	1.0190679153366848e-05	1.3826377197711865e-06	2.201749290667763e-08	6.054105910375181e-06	1.382545499334697e-06	2.2016024360022415e-08	5.51455356602803e-08	1.3826329614671149e-06	2.20174171300048e-08	5.514902423996678e-08	1.3827204648718125e-06	2.2018810566831387e-08	6.054471245138378e-06	1.3826291419258939e-06	2.2017356356626625e-08	5.514887224302273e-08	1.3827168518127992e-06	2.2018753081102893e-08	5.4897867089438236e-08	1.3828046096446075e-06	2.20201505732978e-08	5.49013514105899e-08	1.38289243728228e-06	2.202154917968977e-08	1.0191091857021627e-05	1.3826941049594047e-06	2.2018390896420266e-08	1.018963516701151e-05	1.3824965728646635e-06	2.2015245371933214e-08	5.5143585173791306e-08	1.3825846325465684e-06	2.2016647672425805e-08	1.018884106161733e-05	1.3823890933649647e-06	2.2013533904091453e-08	5.48848552739017e-08	1.382477410816232e-06	2.2014940311094747e-08	6.0534203323212525e-06	1.382389884742741e-06	2.2013546548246772e-08	1.018742605697757e-05	1.3821975070647157e-06	2.201048312858775e-08	5.513165758716968e-08	1.3822862044061726e-06	2.201189558028254e-08	5.488077111362725e-08	1.38237490355194e-06	2.201330805021482e-08	5.513873353051793e-08	1.3824635939345025e-06	2.2014720373060943e-08	1.018797238671899e-05	1.3822716564895012e-06	2.2011663911063255e-08	6.052525217904017e-06	1.3821857789304123e-06	2.201029638526481e-08	5.513118994210354e-08	1.382274507575357e-06	2.201170932377329e-08	5.488030678910134e-08	1.382363201051738e-06	2.2013121694741908e-08	5.4883828148408314e-08	1.3824518490002823e-06	2.2014533335795914e-08	5.514180259211897e-08	1.3825404506494884e-06	2.2015944236936128e-08	5.5145336553905175e-08	1.382628991749723e-06	2.2017354173179223e-08	5.51488680885003e-08	1.3827174753923049e-06	2.201876319529459e-08	1.0189836762314406e-05	1.3825244769529512e-06	2.2015689856319168e-08	5.4890230912861606e-08	1.382613001550958e-06	2.2017099540569015e-08	6.054016596409207e-06	1.3825261624704029e-06	2.2015716692355108e-08	1.0188418421102367e-05	1.3823318445313103e-06	2.2012622275025568e-08	5.513701525820189e-08	1.382420120215411e-06	2.2014027986594794e-08	5.488608713780638e-08	1.3825083349443361e-06	2.2015432728183443e-08	1.0188270785748348e-05	1.3823114924996155e-06	2.201229810655674e-08	6.052685395433263e-06	1.3822215287958392e-06	2.201086547046564e-08	6.05228978674766e-06	1.382131100175663e-06	2.2009425440290332e-08	1.0185476871602178e-05	1.3819321762038896e-06	2.2006257712652564e-08	5.4866713374589126e-08	1.3820198932133485e-06	2.2007654540067492e-08	5.4870195978419186e-08	1.3821076244752371e-06	2.2009051598502514e-08	5.512807072647243e-08	1.3821953937327485e-06	2.2010449265072275e-08	5.513157160318424e-08	1.3822831996385875e-06	2.2011847517411806e-08	5.488065008574861e-08	1.3823710374265624e-06	2.201324627881187e-08	5.5138577595976434e-08	1.3824589313855087e-06	2.2014645935363328e-08	5.514208348204716e-08	1.3825468713900754e-06	2.2016046325246178e-08	5.489111880310685e-08	1.3826348453061545e-06	2.201744725476415e-08	1.0189199279780457e-05	1.3824374264149482e-06	2.2014303501662723e-08	5.514122590822415e-08	1.3825254059050213e-06	2.2015704512407015e-08	5.514473515472707e-08	1.3826134028674206e-06	2.20171058025063e-08	1.0189042310328037e-05	1.3824161516671464e-06	2.2013964724501257e-08	5.4885929060829936e-08	1.3825041630521834e-06	2.2015366246276513e-08	5.488942339828591e-08	1.3825922017097455e-06	2.2016768202641453e-08	1.0188891556284647e-05	1.3823958156458106e-06	2.201364091714109e-08	5.488512188159451e-08	1.3824839540042599e-06	2.2015044462914576e-08	6.053445382267164e-06	1.3823953926736994e-06	2.201363420259078e-08	1.0187449897132045e-05	1.3822003897479145e-06	2.2010528944575087e-08	1.0186014890728658e-05	1.3820057274641884e-06	2.2007429098171285e-08	6.051353599161029e-06	1.3819178160827673e-06	2.2006029171595364e-08	5.512050089016362e-08	1.3820061045658101e-06	2.2007435100887047e-08	5.512402245261389e-08	1.382094387370051e-06	2.2008840936997194e-08	5.512754377169364e-08	1.3821826566200538e-06	2.201024655543416e-08	5.513106453714183e-08	1.382270907639247e-06	2.2011651882484757e-08	1.01865285217667e-05	1.3820752816544417e-06	2.2008536665136023e-08	5.487239586896982e-08	1.3821634347571644e-06	2.2009940436493896e-08	1.0185733442935114e-05	1.38196734989992e-06	2.200681791531272e-08	5.4868110522716546e-08	1.3820554261099582e-06	2.2008220461014058e-08	5.4871607379406565e-08	1.3821434957302904e-06	2.200962290232102e-08	5.512950213865244e-08	1.3822315713267147e-06	2.201102543923382e-08	1.018623025799975e-05	1.382034648169587e-06	2.2007889563648227e-08	6.051474142580582e-06	1.3819449951650807e-06	2.2006461890894596e-08	5.5121584264219774e-08	1.3820329018227878e-06	2.2007861735240536e-08	5.5125090554321245e-08	1.3821208073414024e-06	2.2009261564841958e-08	5.487420283412301e-08	1.3822087111741612e-06	2.201066136996199e-08	5.513210302912607e-08	1.3822966410287245e-06	2.201206159093048e-08	6.052620540196097e-06	1.382206757931491e-06	2.2010630261335458e-08	5.487761527865189e-08	1.3822946334128864e-06	2.201202961026383e-08	1.0186683162561725e-05	1.3820958585628118e-06	2.2008864235926004e-08	5.487321201383031e-08	1.3821835849220956e-06	2.2010261210282236e-08	5.48766949681536e-08	1.382271320959077e-06	2.2011658343712694e-08	1.018650863954707e-05	1.3820721416943251e-06	2.2008486552815223e-08	6.051633990425759e-06	1.3819812718838808e-06	2.200703951612136e-08	5.486866249981162e-08	1.3820689682942283e-06	2.200843601935922e-08	1.0185019194260596e-05	1.381870107462649e-06	2.2005269318000567e-08	5.4864249049748353e-08	1.381957862984203e-06	2.2006666764691547e-08	5.486773321921314e-08	1.3820456516354216e-06	2.200806474143685e-08	1.0184851754022874e-05	1.3818474805190191e-06	2.2004909022727762e-08	5.4863350861398724e-08	1.3819353288915268e-06	2.2006307948416856e-08	5.512119856836232e-08	1.382023213940722e-06	2.200770745837231e-08	1.018468905021625e-05	1.3818254561749833e-06	2.2004558314304746e-08	1.0183233341986613e-05	1.3816279857233183e-06	2.2001413750695806e-08	5.485463645482615e-08	1.3817159068593686e-06	2.200281383398865e-08	1.0182427752262949e-05	1.381518716627098e-06	2.199967372771968e-08	5.4850298211940144e-08	1.3816066549310872e-06	2.200107408273153e-08	5.48537896333943e-08	1.3816946001631785e-06	2.2002474546348774e-08	1.0182271195753495e-05	1.3814974788076211e-06	2.1999335531693895e-08	5.5103734272330486e-08	1.3815854222270142e-06	2.200073596635069e-08	6.049507599268754e-06	1.3814959522118495e-06	2.1999311222816643e-08	1.0180807113318548e-05	1.3812988245952695e-06	2.1996172104911998e-08	6.048252254279406e-06	1.3812092415612031e-06	2.1994745556612393e-08	5.4838011102692565e-08	1.3812971123961227e-06	2.199614483287624e-08	6.048244500632743e-06	1.381207457134985e-06	2.1994717137125623e-08	5.4837940222079596e-08	1.381295312950005e-06	2.1996116174462368e-08	6.048236233608839e-06	1.3812055437308326e-06	2.1994686661133847e-08	1.0178660461672013e-05	1.38100742610004e-06	2.1991531761256798e-08	5.482999821845598e-08	1.3810951500275101e-06	2.19929286979102e-08	6.047358283388278e-06	1.3810049713125038e-06	2.199149267316095e-08	5.508408935740727e-08	1.3810927319947832e-06	2.1992890199073358e-08	5.508758985920692e-08	1.3811805245686597e-06	2.199428823816645e-08	1.0178476300718596e-05	1.3809824561624887e-06	2.1991134136905976e-08	1.0177014532340308e-05	1.3807840855841444e-06	2.1987975222047623e-08	5.5075278866956576e-08	1.380871807403959e-06	2.1989372130917775e-08	5.482461373880849e-08	1.380959556008547e-06	2.199076947113035e-08	1.0176849890001617e-05	1.3807618468068042e-06	2.1987621109678034e-08	5.482024814314361e-08	1.3808496681533949e-06	2.1989019606534673e-08	5.4823734938567076e-08	1.3809375262402628e-06	2.1990418689781987e-08	5.5081399392766484e-08	1.3810254331740088e-06	2.199181855115538e-08	1.0177339174052975e-05	1.380828303697501e-06	2.198867940578748e-08	5.482288682803153e-08	1.380916205846251e-06	2.1990079188885e-08	5.508054909809441e-08	1.3810041432828142e-06	2.1991479532635667e-08	5.482986823496737e-08	1.3810920885104126e-06	2.1992879998964342e-08	5.483335994003593e-08	1.3811800456069105e-06	2.1994280652704102e-08	5.5091072936423474e-08	1.381268018584348e-06	2.1995681557731926e-08	5.484034489721656e-08	1.3813559796698666e-06	2.1997082271857823e-08	5.484383720466903e-08	1.3814439337344648e-06	2.1998482872793457e-08	1.0180424477303354e-05	1.3812469324337806e-06	2.1995345770407488e-08	5.509374083315243e-08	1.3813349110039755e-06	2.1996746771277547e-08	5.509725007409714e-08	1.3814229134430673e-06	2.199814814989799e-08	1.0180277014523745e-05	1.3812270794998006e-06	2.199502966266828e-08	5.483871973084421e-08	1.3813151897790195e-06	2.199643275965213e-08	6.048328706214401e-06	1.3812269799944981e-06	2.199502809822318e-08	1.0178839440656456e-05	1.3810321336162177e-06	2.1991925314747218e-08	5.483097999492392e-08	1.381120297886253e-06	2.199332926454173e-08	5.483448036107248e-08	1.3812084673411863e-06	2.1994733298533017e-08	5.509220700455376e-08	1.3812966562646573e-06	2.1996137643349358e-08	5.50957245952857e-08	1.381384855071236e-06	2.199754214578459e-08	6.048634028268432e-06	1.3812966928466625e-06	2.1996138220098168e-08	5.509572601693702e-08	1.3813848455742138e-06	2.1997541983140536e-08	5.4844983602028783e-08	1.3814729832249448e-06	2.1998945508430874e-08	5.484848290154358e-08	1.3815611236517117e-06	2.2000349079598737e-08	1.018129346621658e-05	1.3813648986285249e-06	2.1997224307975615e-08	6.048542269065387e-06	1.381275479626693e-06	2.1995800353913586e-08	6.0481495570963515e-06	1.3811857419322528e-06	2.1994371333767153e-08	1.0178517719344368e-05	1.3809881389570955e-06	2.1991224650382665e-08	5.482923267350841e-08	1.3810759769891611e-06	2.19926234092705e-08	5.483272011261087e-08	1.381163833636705e-06	2.1994022465206474e-08	5.509042613880017e-08	1.381251722193102e-06	2.199542202989708e-08	5.483969775027428e-08	1.3813396234161702e-06	2.199682179678806e-08	6.048431401961914e-06	1.381250192536765e-06	2.199539768435324e-08	1.0179000184970056e-05	1.3810537738979914e-06	2.199226988260534e-08	1.01775574218475e-05	1.3808581224154943e-06	2.198915430021831e-08	5.5078232719584684e-08	1.3809462616235793e-06	2.1990557858957668e-08	1.0176768740928079e-05	1.3807511743195626e-06	2.1987451244954472e-08	1.0175335689822529e-05	1.3805568328611742e-06	2.198435652043068e-08	5.4812109361612275e-08	1.3806450740614035e-06	2.198576169905518e-08	1.0174555471760234e-05	1.3804509846115557e-06	2.1982670966598013e-08	5.48079069192731e-08	1.3805392104704454e-06	2.1984075896608e-08	5.4811409740875296e-08	1.380627423257826e-06	2.1985480615994363e-08	1.017442504433188e-05	1.3804332697026679e-06	2.1982388864190108e-08	5.480720355620302e-08	1.3805214637918193e-06	2.1983793286312803e-08	6.044855339976407e-06	1.3804338728203442e-06	2.1982398469287208e-08	1.017299578994751e-05	1.3802392845035904e-06	2.1979299774128825e-08	5.505354931848166e-08	1.3803273965831066e-06	2.198070288876317e-08	5.480299990902223e-08	1.3804154925975394e-06	2.1982105750854353e-08	5.5060577660279666e-08	1.3805036058607608e-06	2.1983508890445032e-08	5.506409222270004e-08	1.3805917355263708e-06	2.1984912293569106e-08	5.48134949071266e-08	1.380679878621427e-06	2.198631591237294e-08	1.017480367414344e-05	1.3804844877229948e-06	2.1983204434790755e-08	5.506332954004492e-08	1.3805725384769419e-06	2.1984606575523535e-08	5.506684159764403e-08	1.3806605778318749e-06	2.198600853362149e-08	1.0174651842148071e-05	1.3804637116815578e-06	2.1982873551869618e-08	5.4808411566114714e-08	1.380551601236916e-06	2.1984273129668212e-08	5.506600620502659e-08	1.380639488422425e-06	2.1985672663882736e-08	1.0174492898323554e-05	1.380442107995471e-06	2.1982529521348277e-08	5.506163876543597e-08	1.3805299971814766e-06	2.1983929098887947e-08	6.044885798093879e-06	1.380440487037209e-06	2.1982503718130163e-08	5.50615741890126e-08	1.3805284127585778e-06	2.198390387685507e-08	1.0173685565889976e-05	1.3803328195964729e-06	2.1980789242961196e-08	5.480321512145781e-08	1.3804209424461296e-06	2.1982192542508618e-08	5.506079504918836e-08	1.380509065077436e-06	2.198359582609914e-08	1.0173551375746512e-05	1.380314751915406e-06	2.1980501561093222e-08	6.04395169221258e-06	1.3802276354473534e-06	2.197911432038999e-08	1.0171484699019422e-05	1.380034455666273e-06	2.1976038069723017e-08	5.504537961620529e-08	1.3801227287995697e-06	2.1977443745757973e-08	1.0170703178654176e-05	1.379928228420089e-06	2.197434643178655e-08	1.0169259636019146e-05	1.379732170668165e-06	2.197122430669392e-08	5.5033321675401547e-08	1.3798200176678865e-06	2.1972623194908846e-08	5.4782855044776205e-08	1.3799078351277026e-06	2.1974021618118798e-08	1.0169100325084676e-05	1.3797104082126277e-06	2.197087771926375e-08	1.0167639126339024e-05	1.3795120495771853e-06	2.1967718978584375e-08	5.477062738618e-08	1.3795996585896039e-06	2.1969114087312262e-08	1.0166820618740077e-05	1.3794009763365002e-06	2.1965950214689656e-08	6.0399387311456214e-06	1.3793105681033167e-06	2.1964510538677122e-08	5.476262799996425e-08	1.3793982107591536e-06	2.196590618966447e-08	1.0165342888805743e-05	1.3792006330943514e-06	2.1962759932316558e-08	1.0163895273218769e-05	1.3790043884112926e-06	2.1959634917381368e-08	5.475047226837592e-08	1.3790922835588483e-06	2.1961034588390803e-08	5.500779856965693e-08	1.379180189286751e-06	2.19624344209062e-08	1.0163748833856452e-05	1.3789845617805638e-06	2.195931920282319e-08	5.474968521682841e-08	1.379072470544547e-06	2.1960719083879817e-08	5.500700835376628e-08	1.3791603932583468e-06	2.1962119188211892e-08	5.475666623272688e-08	1.379248311711528e-06	2.1963519225433074e-08	5.47601568542396e-08	1.3793362392465884e-06	2.1964919407910993e-08	1.0164903251147976e-05	1.3791412548124147e-06	2.1961814437355667e-08	5.475590648824193e-08	1.379229208554867e-06	2.196321503011664e-08	1.0164111701095759e-05	1.379033781361048e-06	2.196010298112469e-08	1.0162662407393779e-05	1.378836951990631e-06	2.1956968571588857e-08	1.0161203482076366e-05	1.3786388622604577e-06	2.195381410281675e-08	1.0159739244602992e-05	1.3784401415515358e-06	2.195064960764476e-08	1.0158274236638659e-05	1.3782413909737758e-06	2.1947484654897254e-08	5.472017840706043e-08	1.378328875412073e-06	2.194887778589649e-08	6.03524402723804e-06	1.3782384348269221e-06	2.194743759233007e-08	1.0156792519326986e-05	1.378040476769218e-06	2.19442852734528e-08	5.4965844685973094e-08	1.3781280918056991e-06	2.194568048592289e-08	5.496933944278923e-08	1.378215712850077e-06	2.194707578649964e-08	1.015662791387579e-05	1.3780181897123505e-06	2.194393038068637e-08	5.4964955836462974e-08	1.3781058435388418e-06	2.194532620804258e-08	5.471479713687793e-08	1.3781934850369336e-06	2.194672183254728e-08	1.015646925546933e-05	1.3779967586963753e-06	2.1943589129574653e-08	5.4964101193064654e-08	1.3780844919788575e-06	2.1944986219358234e-08	5.496760062965275e-08	1.3781722257284802e-06	2.1946383313646827e-08	1.0156318205789128e-05	1.377976356246842e-06	2.1943264255392925e-08	1.0154875506197032e-05	1.3777806018545305e-06	2.194014700501416e-08	1.015342781753535e-05	1.3775840585814963e-06	2.1937017166466414e-08	1.015197196912453e-05	1.3773863778471132e-06	2.1933869207711376e-08	5.493975458595825e-08	1.3774738066312115e-06	2.193526143827857e-08	6.0315013096180894e-06	1.3773837672182544e-06	2.19338276396203e-08	5.493965042500459e-08	1.3774712444359831e-06	2.1935220649370214e-08	1.0151133604417067e-05	1.377272508430505e-06	2.1932055889820514e-08	6.030615584720613e-06	1.377181232194444e-06	2.193060235643674e-08	5.4931571489576326e-08	1.377268447122724e-06	2.1931991190872612e-08	1.0149631127302064e-05	1.3770685337298807e-06	2.1928807714682963e-08	6.029721976736576e-06	1.3769771792228976e-06	2.1927352967744636e-08	5.492343245827762e-08	1.3770644418204755e-06	2.192874257096673e-08	1.0148135215839532e-05	1.3768657552104916e-06	2.1925578660700186e-08	1.0146677130294114e-05	1.3766680549505533e-06	2.1922430460812923e-08	1.0145226694201195e-05	1.3764713973271919e-06	2.191929886450519e-08	5.4903259129704625e-08	1.3765590546034282e-06	2.1920694751986143e-08	5.465338529551747e-08	1.3766467265065786e-06	2.192209086722617e-08	1.014507354221995e-05	1.3764506846018348e-06	2.191896904647104e-08	5.464908276592246e-08	1.3765383804010785e-06	2.1920365542214596e-08	5.465256458213894e-08	1.3766260759283023e-06	2.1921762027452423e-08	1.014492192781744e-05	1.3764301200072678e-06	2.1918641571813193e-08	1.0143479346382575e-05	1.3762344239934232e-06	2.1915525261201595e-08	5.464049662508716e-08	1.3763221074917237e-06	2.1916921554474757e-08	1.014267988884158e-05	1.3761258655889343e-06	2.1913796525719722e-08	6.025601272416521e-06	1.3760365313945292e-06	2.1912373930725058e-08	5.4632639455766986e-08	1.3761240336715528e-06	2.1913767333211415e-08	1.0141212476279987e-05	1.3759266029938201e-06	2.191062337263668e-08	1.013975302636752e-05	1.3757284907120413e-06	2.1907468555401713e-08	6.023857310443977e-06	1.3756380359684469e-06	2.190602812440007e-08	5.487001835611916e-08	1.375725296785698e-06	2.1907417686334167e-08	5.4620282065428285e-08	1.3758125859097535e-06	2.1908807710430712e-08	5.487698060873229e-08	1.3758999555715649e-06	2.191019902422178e-08	1.013955838959208e-05	1.3757021272740387e-06	2.1907048745510848e-08	5.461936229787083e-08	1.3757894438088008e-06	2.1908439195694347e-08	1.0138738087588149e-05	1.3755907075821053e-06	2.19052744416629e-08	1.0137271481140285e-05	1.3753917000920267e-06	2.1902105389581932e-08	1.0135809961384347e-05	1.3751935345480873e-06	2.1898949780095384e-08	5.459916973912962e-08	1.3752808785672758e-06	2.190034068188069e-08	5.485577263831196e-08	1.3753682990593064e-06	2.1901732803822184e-08	6.022283904000521e-06	1.3752789865451877e-06	2.1900310591913205e-08	1.013499404451814e-05	1.3750831444998223e-06	2.1897191976103473e-08	1.0133554857207066e-05	1.374887967751683e-06	2.1894083951332085e-08	5.484010128596794e-08	1.3749757036661122e-06	2.189548109092831e-08	1.013276428814546e-05	1.3747807174758582e-06	2.1892376073353797e-08	1.0131330163955988e-05	1.3745862049414249e-06	2.1889278618244555e-08	1.0129897559205527e-05	1.3743918358231316e-06	2.1886183432035974e-08	6.018012485789665e-06	1.3743037541042062e-06	2.1884780782767426e-08	5.481679884538652e-08	1.374391416877613e-06	2.188617674213702e-08	5.45673241240987e-08	1.3744790134353664e-06	2.1887571637900945e-08	5.4823789325800944e-08	1.3745665420318748e-06	2.188896544614885e-08	1.0129743275591271e-05	1.3743706838872782e-06	2.188584655041052e-08	5.456650070862449e-08	1.374458173482312e-06	2.1887239752244835e-08	5.4569974272741654e-08	1.3745456464068413e-06	2.1888632689208468e-08	5.457344717334452e-08	1.3746331087565615e-06	2.189002545930228e-08	5.482993545379218e-08	1.3747205805243096e-06	2.189141838167355e-08	5.458039252948044e-08	1.3748080523593903e-06	2.189281130801282e-08	1.0131531669488593e-05	1.3746135026467982e-06	2.1889713297817787e-08	1.0130094309754043e-05	1.374418373149007e-06	2.188660597713169e-08	1.0128647467373046e-05	1.3742218929591724e-06	2.18834771331025e-08	1.012719371987514e-05	1.374024560914882e-06	2.188033474379944e-08	5.455275823535141e-08	1.3741118313030707e-06	2.1881724459723325e-08	5.4556223107386464e-08	1.3741991178335768e-06	2.188311443658865e-08	1.0127027288767003e-05	1.3740020443689702e-06	2.1879976200176342e-08	5.4804763992127025e-08	1.3740894173350006e-06	2.1881367556504293e-08	5.4555333356697596e-08	1.374176797718112e-06	2.1882759027910236e-08	5.481173444349657e-08	1.3742641988478061e-06	2.1884150827874095e-08	5.456227273333111e-08	1.3743515955717227e-06	2.1885542556793678e-08	5.4565742645918914e-08	1.374438997333949e-06	2.1886934365704782e-08	5.482219282076841e-08	1.374526415276735e-06	2.1888326432430177e-08	1.012944368067427e-05	1.374330000447685e-06	2.1885198689741944e-08	5.481784539477385e-08	1.3744175358644908e-06	2.1886592637994677e-08	1.0128648078566242e-05	1.3742222060272545e-06	2.18834821798952e-08	5.4813546078369e-08	1.3743098892111745e-06	2.1884878480911715e-08	5.456408729189266e-08	1.3743975482987628e-06	2.1886274382084985e-08	6.018035788800235e-06	1.3743089855449365e-06	2.1884864074823635e-08	1.012786112191001e-05	1.3741157126688809e-06	2.1881786417843773e-08	5.4556378303173305e-08	1.3742036469234402e-06	2.1883186714591975e-08	1.0127090720472226e-05	1.3740112607626692e-06	2.188012311483221e-08	5.4552231414063264e-08	1.3740992149749527e-06	2.188152371797706e-08	6.016735058266997e-06	1.374012237121769e-06	2.1880138640187272e-08	5.480517157582186e-08	1.3741000801029507e-06	2.1881537464784695e-08	5.480867533119191e-08	1.374187849194744e-06	2.188293510363356e-08	6.017120967467954e-06	1.374100242475299e-06	2.1881540030908566e-08	1.012632254264168e-05	1.3739068817807503e-06	2.1878460913611203e-08	1.0124890769555175e-05	1.3737124575336177e-06	2.1875364808814314e-08	6.015035310117811e-06	1.373623687097692e-06	2.1873951165601557e-08	5.4789672690777336e-08	1.3737110674733234e-06	2.1875342618289895e-08	1.0123427521061182e-05	1.3735135230959118e-06	2.1872196825809295e-08	6.014158091772118e-06	1.3734230290901244e-06	2.1870755753446043e-08	5.478166842833795e-08	1.3735100978520753e-06	2.187214225316355e-08	5.478514127816171e-08	1.373597176904729e-06	2.1873528924968574e-08	5.45357894707997e-08	1.373684281052498e-06	2.1874916002337843e-08	5.479208893339268e-08	1.373771448525406e-06	2.1876304092097506e-08	6.01528891307051e-06	1.373681385178363e-06	2.187486990952593e-08	6.014893058680906e-06	1.3735908710461348e-06	2.187342851370342e-08	1.0122532488062943e-05	1.3733919339483727e-06	2.1870260572799837e-08	5.478042804988356e-08	1.373478991834533e-06	2.1871646911224524e-08	6.014006945333391e-06	1.3733885654913687e-06	2.1870206960652576e-08	5.4780293881728696e-08	1.3734757634913716e-06	2.1871595536280778e-08	5.453096924250425e-08	1.3735630085146533e-06	2.1872984861953772e-08	1.0122342293679453e-05	1.3733664703971583e-06	2.1869855167112768e-08	1.0120900061713902e-05	1.373170923192854e-06	2.1866741253372264e-08	5.477161344755988e-08	1.3732584675992678e-06	2.1868135344688277e-08	1.0120108412254403e-05	1.3730635935733193e-06	2.1865032127462876e-08	1.01186747348581e-05	1.3728691313146685e-06	2.1861935470701903e-08	5.475957610950697e-08	1.372956760771872e-06	2.1863330908908014e-08	1.011788435078628e-05	1.3727618105223792e-06	2.1860226445378223e-08	1.0116445390388509e-05	1.3725665299016365e-06	2.1857116730950634e-08	5.474750598538927e-08	1.3726539644904766e-06	2.1858509057228927e-08	5.475099346579415e-08	1.3727413559058738e-06	2.1859900689392085e-08	5.4754479180794126e-08	1.3728286871190202e-06	2.1861291358963557e-08	5.450527879309879e-08	1.3729159397433687e-06	2.1862680775338923e-08	6.011543793303363e-06	1.37282617160617e-06	2.1861251275101968e-08	1.0116910658298838e-05	1.3726294472813185e-06	2.185811858927308e-08	6.010290279507881e-06	1.3725399486818044e-06	2.1856693385679108e-08	5.4493814755241573e-08	1.372627106000256e-06	2.185808129180239e-08	5.449727506346375e-08	1.372714282541748e-06	2.185946951858535e-08	1.011608137809621e-05	1.3725167923071489e-06	2.1856324602413533e-08	6.009792298829712e-06	1.3724259074730023e-06	2.185487728386852e-08	1.0113934408946153e-05	1.3722250294507708e-06	2.1851678381794763e-08	5.4733883069975554e-08	1.3723115780071452e-06	2.185305659609714e-08	5.4484746614884516e-08	1.3723982177103148e-06	2.1854436295104924e-08	5.474079095583628e-08	1.3724850607850763e-06	2.1855819253794258e-08	1.0114378545584701e-05	1.3722855145932968e-06	2.1852641612916745e-08	1.0112891875977433e-05	1.3720834634459597e-06	2.1849424021802538e-08	6.007886555057926e-06	1.3719903045757185e-06	2.1847940537444677e-08	6.007480697526569e-06	1.371897780068531e-06	2.18464671908235e-08	5.446831781532232e-08	1.3719844897231638e-06	2.184784800273764e-08	5.472428883602521e-08	1.3720713454283053e-06	2.1849231147920828e-08	5.4727753424916265e-08	1.372158349164861e-06	2.1850616653068303e-08	5.447866366938249e-08	1.3722454854851992e-06	2.1852004268067956e-08	5.473469977309717e-08	1.372332756689598e-06	2.1853394026265552e-08	5.4485588572318156e-08	1.3724201122549689e-06	2.1854785120632725e-08	6.009370670574309e-06	1.3723297905441135e-06	2.1853346743369427e-08	1.0113242747992192e-05	1.3721316904543408e-06	2.1850192160687254e-08	1.0111796891491915e-05	1.371935827316423e-06	2.1847073254824258e-08	5.4722349115481243e-08	1.3720233216047455e-06	2.1848466556630257e-08	5.472583915743054e-08	1.3721108217263849e-06	2.1849859930712006e-08	1.011165019827631e-05	1.371916009020746e-06	2.1846757683982575e-08	6.007172607441856e-06	1.3718284067123984e-06	2.184536271037927e-08	5.471806484360844e-08	1.3719160234385536e-06	2.184675794174989e-08	1.011022214392738e-05	1.3717223537784542e-06	2.1843673883250017e-08	6.006323970578192e-06	1.3716344952927363e-06	2.1842274780375424e-08	5.445786620658634e-08	1.3717218816388435e-06	2.1843666324997734e-08	5.446133557667047e-08	1.3718092181087907e-06	2.184505708138379e-08	1.0109416374986387e-05	1.3716126008060472e-06	2.184192603929233e-08	5.445699628257356e-08	1.3716996013623313e-06	2.1843311435380165e-08	5.446045027790675e-08	1.371786570880206e-06	2.1844696353517043e-08	5.446390312625203e-08	1.3718735601380803e-06	2.184608159791132e-08	5.471986469531025e-08	1.3719606143053668e-06	2.1847467884008454e-08	1.0110515735546705e-05	1.3717614323039707e-06	2.184429598917821e-08	1.0109023792992324e-05	1.3715585137406667e-06	2.1841064545539683e-08	1.0107519533141678e-05	1.3713543078959864e-06	2.1837812691911217e-08	5.469915192677297e-08	1.3714404862132554e-06	2.183918502220091e-08	5.4450161152664893e-08	1.3715267480285284e-06	2.18405587008651e-08	5.445358608889691e-08	1.3716131582624451e-06	2.1841934755686893e-08	5.445701700827665e-08	1.371699748298626e-06	2.1843313680902873e-08	5.471293099386482e-08	1.37178653978271e-06	2.1844695816394194e-08	5.4716393122537875e-08	1.3718735164338395e-06	2.184608089886874e-08	5.4467354790154514e-08	1.3719606483191075e-06	2.1847468448467196e-08	5.447081444756492e-08	1.372047916468418e-06	2.1848858160732506e-08	5.472681943829079e-08	1.3721352950176502e-06	2.1850249622170228e-08	1.0111793777406403e-05	1.371934683596738e-06	2.1847054865407826e-08	6.007234409443948e-06	1.3718413479342434e-06	2.1845568514340287e-08	5.47185790214312e-08	1.3719278945308655e-06	2.184694672430526e-08	5.4469513350126857e-08	1.3720144779880695e-06	2.184832551188078e-08	5.4725484833031914e-08	1.37210108802438e-06	2.1849704715338354e-08	6.007964180703988e-06	1.3720081135727025e-06	2.184822416564224e-08	6.007564039384218e-06	1.3719172200647717e-06	2.1846776866913957e-08	5.4721606367469275e-08	1.3720044603867822e-06	2.1848166146285503e-08	9.375746887460154e-06	585.6712241265393	586.8537098451644	7503.006016813627
261	178.84371418028897	2247.870863622266	5.430095777175361	0.15206946983258976	0.5332676849858998	0.0011312959388681994	0.00020126892954402397	0.0007057038641293783	0.3103159060878454	0.0023086704297407643	0.0	0.662074560324998	9999.024393890308	0.030971992991227045	0.0	4.258324378097149	0.0019133463473813416	3.5746130036221824	0.0	6.7351183625259435e-06	0.0	0.035742968599539814	15.309955884303893	9.381738510378751	0.004235511394658917	0.00790551750357917	113.97501450385597	2343.5106056568925	0.0	3.2271383533251172	97.23718234820807	0.0	0.0026341216345169382	0.0	3.8581848068454336	0.0012682058714732019	0.0049038129200220685	3.7465141759508085	0.0	0.19075408517100165	0.03748079324710555	1.2183472468770227	0.2393917402180203	3.5733114863750703	0.017266726212724567	0.32344792213312284	0.0	1.4628901180159226e-05	0.0	0.2541669458536375	0.0	2.145828105536628	7.85581226947151e-08	0.0011593043840348257	0.0031835941380607825	2.4148815448306335e-06	0.0	0.05539306436323675	0.00011441351195908373	3.655187534265813e-05	0.00011065684199254773	21137.473665019545	29.88333149726357	0.0026400341506465906	0.0	0.03632116230241934	0.10299098671405389	0.018047816832603845	0.09092490011798411	0.0	0.18439484708689924	0.0	1.7603189131757153e-06	0.0	0.645522278483195	9.502492802936134e-05	15.998107674467418	0.0	2.42069334060329e-08	0.0	1.9191069329901442e-05	5.859015744813776e-05	1.138705458160399e-09	5.1029819211648284e-06	4.0225037859478065e-07	3.725122311081938e-10	0.1712237057006135	0.020716865051100986	3.2787436493789867e-10	9.157026271527078e-11	8.305039646227403e-14	6.160882206585248e-05	2.104196581228581e-08	3.6961119085701884e-07	2.8023353524168643e-12	0.4023614975940845	0.0	8.87281322483511e-06	0.0017680986802754712	0.0005702991593431776	3.231125913014015e-08	1.615561743058768e-08	0.00021944292228159756	4.821341190236331e-09	9.642674964543303e-07	3.1103010878871337e-07	0.609657314150214	0.00026939113938870236	0.7484238690004352	10.7290473212635	0.0	0.0	4.1455072057974506e-07	0.0	1.569847403100703e-07	3.32978581394426	0.0	173.67339237928886	85.69605217956155	0.00015024046214527615	8.542947760631767e-05	0.0	1.4619913081841625e-07	1.0112746934994903e-07	1.5678556331143754e-07	3.245552618324716e-06	8.979419522317513e-11	0.0	0.00037170027234810667	7.925783918319347e-06	2.1138936820831815e-10	1.039791243018091e-08	0.43931564152645275	4.135212835305305e-07	3.829936894641126e-11	1.1463477476839544e-05	9.308530975668068e-05	4.200280188828511e-09	1.0145955030622382e-06	0.0	4.21222754908818e-06	7.85581226947151e-08	5.007078914649756e-07	7.855807009188817e-08	2.4612984408257127e-11	9.978425717140901e-09	4.113314119498235e-06	4.20249604567329e-09	0.0005134557232191879	0.2118848838162613	0.000216579735407026	9.33447935471165e-10	5.20767082488072e-13	1.848009595970771e-07	3.7009485172397354e-06	4.0994497851734755e-10	4.804013431042273e-10	1.5629239782331872e-07	2.259268552734512e-10	1.565467673637624e-07	1.3078222344376166e-05	8.01713820749397e-05	6.937796253083025e-05	1.2761182219537522e-10	3.8719345815396785e-11	2.1016116943255387e-11	1.2935879713795848e-10	105.92859526254479	96.97565286576666	0.0002751205615829989	3.851435397115357e-07	1.6834334208495623e-06	0.0	0.0012391661532001352	1.4851845795868864e-05	0.8983329100483033	4.113663136249234e-07	1.1749114462932915e-06	1.7255014220576374e-10	1.5317763250221235e-09	1.27094437240363e-07	6.386467410204853e-12	7.09115407321229e-05	6.322799137765767e-05	2.8198763447990452e-08	0.7685569702575987	0.0	2.7281103244636627e-05	0.0	0.0	0.0	0.0	0.0	2.7073002713393937	3.035267113735332e-07	2.3394937050848033e-11	3.055142863161113e-10	2.5114894013474083e-08	2.4744298792693363e-12	1.838135043951955e-05	2.729738387093823e-05	3.536359988189733e-09	0.6211681715592741	0.0	1.4460485071268753e-05	0.0	0.0	0.0	0.0	0.0	2.907870279689469	226.56919185546158	4.409957402728359	0.0002160039499776317	2.5958996911553493e-07	1.3260473578430013e-06	0.0	0.0020809220356802077	2.494059895556353e-05	0.027577033727550635	6.906933949946468e-07	7.870863593388759e-07	2.970227759257865e-09	5.621231188042695e-08	4.664034604838978e-06	2.34356682149286e-10	4.75761631413711e-05	4.525285060491998e-05	4.838044527761362e-07	0.7030973913453574	0.0	0.0005962205481186703	0.0	0.0	0.0	0.0	0.0	2.7958256664419	71.55596881351154	145.73773667076307	0.0003025957122997024	3.073750887939267e-07	1.8498170880106476e-06	0.0	0.0009206655945368694	1.103450293431321e-05	1.4986426089394331	3.056348143955894e-07	9.323553650698658e-07	9.032411321137645e-11	5.421508607223881e-10	4.498336432019668e-08	2.2603306894899024e-12	5.635134411254354e-05	6.32883312136373e-05	1.4775032783070733e-08	0.7074931962312238	0.0	1.299537000287556e-05	0.0	3.231125913014016e-08	1.615561743058768e-08	1.615561743058768e-08	3.23112227267062e-08	2.657074193861427	135.26919247072516	27.555080006985644	0.0003907931180760611	5.620800676290868e-07	2.393132545138105e-06	0.0	0.0022477037476447788	2.6939528561827184e-05	0.34712363840505894	7.461547224605461e-07	1.7294970105767183e-06	9.32434793380581e-10	1.0561800285276491e-08	8.763323071630154e-07	4.4035770333930595e-11	0.00010416252229727133	0.00010029168353713354	1.5225925958181746e-07	0.8616703567856443	0.0	0.00010370709104054082	0.0	0.0	0.0	0.0	0.0	2.5804424117907225	230.04151353026316	27.34314997490292	0.00012928067431675265	1.509188890223378e-07	7.937283167670217e-07	0.0	0.0012645415810781607	1.5155982854954863e-05	0.11853624255679283	4.197840033133679e-07	4.5519162884751736e-07	2.395262460311465e-10	4.602132215387277e-09	3.8184701124015206e-07	1.9188496831162303e-11	2.7550458456011332e-05	2.4983404268260955e-05	3.9011443022853574e-08	0.6469611593668614	0.0	8.032630376799049e-05	0.0	0.0	0.0	0.0	0.0	2.8727412979453226	136.73954608249483	93.12303059350637	0.00021245128893018715	2.7296948581611897e-07	1.3010578170287721e-06	0.0	0.0012352270328196528	1.4804634825926347e-05	0.6684394335839069	4.100588274998299e-07	8.281862631610966e-07	1.264984876231794e-10	1.448380534669313e-09	1.2017483604827282e-07	6.0388741427755585e-12	5.0052499107611856e-05	4.5076276825866294e-05	2.0655374433235845e-08	0.709986306778869	0.0	2.5878906117546327e-05	0.0	0.0	0.0	0.0	0.0	2.78698871729119	156.14871955006228	39.5880317270478	0.0002611009876601059	4.2750423442406746e-07	1.5998345066543822e-06	0.0	0.001733565374393062	2.077739800716625e-05	0.3378390278277459	5.754835298228754e-07	1.3067986573511653e-06	4.847135757475766e-10	6.334282332020464e-09	5.255670381407728e-07	2.6410130447156888e-11	7.883189521214221e-05	6.217537928649916e-05	7.910463906815761e-08	0.7905417006158175	0.0	8.064429033119146e-05	0.0	0.0	0.0	0.0	0.0	2.677253041689892	199.4049516385292	45.32799206253291	0.00015662669922806855	1.9631842521179922e-07	9.608219007468616e-07	0.0	0.0013279906685801524	1.5916441842645558e-05	0.2384296520545906	4.4085040221566757e-07	5.934318171550911e-07	1.8782703882324656e-10	3.1308064717986787e-09	2.597686070340948e-07	1.3053804139145319e-11	3.5897712583905475e-05	3.14312834192848e-05	3.061686460139389e-08	0.6704999743778778	0.0	5.2034069507741675e-05	0.0	0.0	0.0	0.0	0.0	2.8407806383214287	178.48890570286213	4.776078724507686	0.0004686754125473833	4.805369161227118e-07	2.873442273524531e-06	0.0	0.0035569405220002275	4.263120518758129e-05	0.06571697515163241	1.1806519461798538e-06	1.4727121919398055e-06	5.040346479951114e-09	7.52456185371518e-08	6.243265043364151e-06	3.1371193950714336e-10	8.878398878349328e-05	0.0001128404364976951	8.220751390379887e-07	0.8184767035247156	0.0	0.00046690353801664926	0.0	0.0	0.0	0.0	0.0	2.638820873009652	180.1362960802057	57.74299887335609	0.00017434413098367955	2.2766165682363368e-07	1.0689492616677456e-06	0.0	0.0013353707170549996	1.6004893765433114e-05	0.33839406327796406	4.433015127174418e-07	6.892198153884347e-07	1.7093739933947977e-10	2.575303590952052e-09	2.1367759179910903e-07	1.0737611215486361e-11	4.1676400922064243e-05	3.58671342548421e-05	2.787845071377063e-08	0.6866814378830958	0.0	4.256465807313711e-05	0.0	0.0	0.0	0.0	0.0	2.8187589319022597	159.5457476035727	11.836464997964477	0.00042534063520257426	5.134703658697314e-07	2.6064148288245423e-06	0.0	0.0028854619720228873	3.458329029770329e-05	0.1564461180088374	9.578382373711547e-07	1.5762148599786393e-06	2.0547094453034902e-09	2.74327464289805e-08	2.27614522364698e-06	1.1437578144757475e-10	9.498562563541527e-05	0.00010521548845508323	3.352947700315042e-07	0.8361504012029359	0.0	0.00020983186701442413	0.0	0.0	0.0	0.0	0.0	2.615135603256371	208.31402666100297	29.289006588682472	0.00016432908078451079	2.3698227702753757e-07	1.0083158357602797e-06	0.0	0.0014555469914014887	1.7445250425432825e-05	0.15828203299471202	4.831891985039572e-07	7.177528231400672e-07	3.5894790502743304e-10	6.248945208600245e-09	5.184860976112947e-07	2.605467041773762e-11	4.339701947001037e-05	3.421880676636468e-05	5.8496276609779295e-08	0.6913867207303569	0.0	9.47564466278664e-05	0.0	0.0	0.0	0.0	0.0	2.8122639916191225	255.7488843696739	33.744168641657566	9.15558986641265e-05	3.095292248124286e-08	5.625062812793012e-07	0.0	0.0009956194041682083	1.1932854639735989e-05	0.10887873405515107	3.305169930795388e-07	9.281672315123513e-08	3.7737837095990435e-11	8.055388762360733e-10	6.683696374254933e-08	3.3587275674099757e-12	5.625889169234013e-06	1.544127957988769e-05	6.142017167413026e-09	0.5852120504425387	0.0	1.7857830492061987e-05	0.0	0.0	0.0	0.0	0.0	2.956736521710342	133.33661300472505	44.58604266561449	0.00031178789294909856	4.6980477000999835e-07	1.909221215465889e-06	0.0	0.00176767306483944	2.1186189848841126e-05	0.45773175018240325	5.868085813117113e-07	1.4391298603245473e-06	4.699364463629784e-10	5.247252462996617e-09	4.3537436039995387e-07	2.187770645549087e-11	8.676969482611996e-05	7.591015629493526e-05	7.674098681322886e-08	0.8132826635930694	0.0	6.551469947582916e-05	0.0	0.0	0.0	0.0	0.0	2.6464846996814853	253.30318816792146	29.370352717685535	9.672078927721436e-05	6.150464674451736e-08	5.941992290187195e-07	0.0	0.0010417266294563518	1.248546628407843e-05	0.0988195354244745	3.458211872540238e-07	1.8470192641130105e-07	8.73710083012612e-11	1.8472797667370546e-09	1.5327202305270816e-07	7.702279789659931e-12	1.1191200271041284e-05	1.6984827535244335e-05	1.422100740509903e-08	0.6007962502600971	0.0	3.913939585662838e-05	0.0	0.0	0.0	0.0	0.0	2.935500893517789	144.2250397283073	71.68150020137384	0.0002242653377146456	3.3620336215112473e-07	1.3736871603417595e-06	0.0	0.0013752957659902538	1.6483408655089373e-05	0.5382686413628907	4.565557301933178e-07	1.0231686440616358e-06	2.0475114376004191e-10	2.47218953080203e-09	2.0512214903282707e-07	1.0307553493195563e-11	6.178959369331127e-05	5.009368054998022e-05	3.342604382618608e-08	0.7428660908519186	0.0	3.967329915373485e-05	0.0	0.0	0.0	0.0	0.0	2.7422186907043242	134.1572411459652	50.86657824251545	0.0002899096260044384	4.408579364490483e-07	1.7752901369078427e-06	0.0	0.001653750676291884	1.9820789517205553e-05	0.48788127866258535	5.489913692288088e-07	1.3485587828228873e-06	3.8429907405078375e-10	4.3173491860924944e-09	3.582185384176283e-07	1.800063069445216e-11	8.13370661738379e-05	6.936378823738048e-05	6.275492559355671e-08	0.7980718502465979	0.0	5.761773396429968e-05	0.0	0.0	0.0	0.0	0.0	2.66720477603638	60.470525208253804	150.83406713311052	0.00033120835716962866	3.152057300312906e-07	2.024118734820406e-06	0.0	0.0008516051988749788	1.0206789454249104e-05	1.698674019238914	2.8270881733985515e-07	9.583370369722993e-07	8.957765819852076e-11	4.545099255899263e-10	3.771164161334649e-08	1.894908380757837e-12	5.7888265981425916e-05	7.143886425331639e-05	1.4657396534799903e-08	0.7324573410795203	0.0	1.1777766670064063e-05	0.0	0.0	0.0	0.0	0.0	2.756579865795298	25.078078663589544	217.170252548545	0.00040402118935985236	1.9623131129235548e-07	2.466716625185032e-06	0.0	0.0004308158551467064	5.163480039363806e-06	2.9990422906714067	1.4301896775250426e-07	5.931653402064176e-07	3.833373500314087e-11	8.073850117824963e-11	6.699068568283154e-09	3.365766265504519e-13	3.588164030476112e-05	7.841493459166428e-05	6.278584324511144e-09	0.6704433251256853	0.0	4.134968860112137e-06	0.0	0.0	0.0	0.0	0.0	2.8408531472196183	2.242864470677222e-05	1.569854963345697e-07	6.037899662756882e-07	1.5700061806378897e-07	0.007112894148484689	3.1254687961246716e-05	1.0081483514726879e-05	0.0	0.0	0.0	0.0	1.5627354425961345e-07	4.2721670735263544e-07	0.0	2.2327047798468852e-05	1.5627441050802155e-07	6.010550232839225e-07	1.5628943905795133e-07	1.5627364871309351e-07	1.003552314211807e-05	0.007080467493408105	3.1112199283979905e-05	0.0	0.0	0.0	1.5556110029717118e-07	4.0556069483786653e-07	0.0	2.2225255609062428e-05	1.5556194747867713e-07	5.983147830791984e-07	1.5557689315603117e-07	1.555612041745437e-07	9.989457808407959e-06	0.007047966841671263	3.0969385085252065e-05	0.0	0.0	0.0	1.5484702872031974e-07	4.1349514256634295e-07	0.0	2.212323375160963e-05	1.548478778082637e-07	5.955683635130419e-07	1.548627395705385e-07	1.5484713201447933e-07	9.94331921020405e-06	0.007015414470816988	3.082634395694443e-05	0.0	0.0	0.0	1.5413182250508732e-07	4.2702679713560374e-07	0.0	2.202105063011338e-05	1.541326779219248e-07	5.928175969259194e-07	1.541474571463154e-07	1.541319252255522e-07	9.897139741594476e-06	0.006982833232515244	3.0683176337469336e-05	0.0	0.0	0.0	1.534159838443722e-07	4.156403155302717e-07	0.0	2.191877484610812e-05	1.5341682792116843e-07	5.900643298589706e-07	1.5343152609486718e-07	1.5341608600149692e-07	9.850946863828904e-06	0.006950242505797394	3.053996733934607e-05	0.0	0.0	0.0	1.5269993829990294e-07	4.1370037741222383e-07	0.0	2.181647066404424e-05	1.5270077777790373e-07	5.87310292976631e-07	1.527153962665013e-07	1.527000399031743e-07	9.804768080980846e-06	0.006917661697404867	3.0396802221528896e-05	0.0	0.0	0.0	1.5198411216626722e-07	3.898700754890556e-07	0.0	2.1714195846369215e-05	1.5198493185819659e-07	5.845570415337875e-07	1.5199947199814757e-07	1.5198421322498836e-07	9.758628268170055e-06	0.006885108358775187	3.0253758094623596e-05	0.0	0.0	0.0	1.5126889099638077e-07	4.0700795941525224e-07	0.0	2.1612011814012082e-05	1.5126972011833714e-07	5.818062292087432e-07	1.5128418323624077e-07	1.5126899151974145e-07	9.712553926664685e-06	0.006852601188697775	3.0110917110502485e-05	0.0	0.0	0.0	1.5055468554950205e-07	4.1158262773413874e-07	0.0	2.15099717211837e-05	1.5055551465865118e-07	5.790592871571579e-07	1.5056990206011088e-07	1.5055478554658922e-07	9.666567796888098e-06	0.006820156232587077	2.9968349761334768e-05	0.0	0.0	0.0	1.4984184828632004e-07	4.0595713094345604e-07	0.0	2.14081262326631e-05	1.4984267015407034e-07	5.763175795139618e-07	1.4985698312306087e-07	1.4984194776606345e-07	9.620691547287845e-06	0.006787788779488701	2.982612321626358e-05	0.0	0.0	0.0	1.491307150523982e-07	3.9381079474430625e-07	0.0	2.1306523786163045e-05	1.4913152568996825e-07	5.735824104542446e-07	1.4914576548893034e-07	1.4913081402357534e-07	9.574945878789327e-06	0.006755513435789123	2.968430164514151e-05	0.0	0.0	0.0	1.4842160669684866e-07	4.057512690890335e-07	0.0	2.1205213215705045e-05	1.484224231232018e-07	5.708550948125745e-07	1.484365909957389e-07	1.484217051680862e-07	9.529351717886159e-06	0.006723344966976009	2.9542949917452758e-05	0.0	0.0	0.0	1.4771484756696015e-07	3.9593577661098277e-07	0.0	2.110423625199558e-05	1.477156545921096e-07	5.681367561985761e-07	1.477297517582681e-07	1.4771494554675252e-07	9.483926798284614e-06	0.0066912958858963995	2.940212300437978e-05	0.0	0.0	0.0	1.4701071251847946e-07	4.072975451842241e-07	0.0	2.100363634918939e-05	1.4701152429546964e-07	5.65428564608079e-07	1.4702555195546343e-07	1.4701081001515574e-07	9.43868967772333e-06	0.00665937928673725	2.9261878432112613e-05	0.0	0.0	0.0	1.4630948918221692e-07	3.9216884518611753e-07	0.0	2.090345008606685e-05	1.4631028830881188e-07	5.627315049476158e-07	1.4632424763861888e-07	1.4630958620396614e-07	9.393655828924026e-06	0.006627606087076087	2.912226416268645e-05	0.0	0.0	0.0	1.4561141736817835e-07	3.9449588835205056e-07	0.0	2.0803715803254195e-05	1.4561221503723883e-07	5.600466095450612e-07	1.456261071919732e-07	1.4561151392301948e-07	9.348841560857594e-06	0.006595987794454726	2.8983330750984432e-05	0.0	0.0	0.0	1.4491674985063314e-07	3.758416751412656e-07	0.0	2.0704466104036552e-05	1.449175327276422e-07	5.57374756273719e-07	1.4493135883835485e-07	1.449168459464388e-07	9.30426061917156e-06	0.006564534107871523	2.8845120805162243e-05	0.0	0.0	0.0	1.4422569967019209e-07	3.9958158431987983e-07	0.0	2.0605737363451747e-05	1.4422649602389338e-07	5.547169245335951e-07	1.4424025720289852e-07	1.4422579531466735e-07	9.259928501187825e-06	0.0065332559621468994	2.87076823643131e-05	0.0	0.0	0.0	1.4353850702219114e-07	3.640553357526457e-07	0.0	2.0507554089146244e-05	1.4353927650733308e-07	5.520737742536719e-07	1.4355297383893462e-07	1.4353860222291076e-07	9.215855346343449e-06	0.006502160511920006	2.85710468568161e-05	0.0	0.0	0.0	1.4285532904833185e-07	3.8590821214000996e-07	0.0	2.040995020578009e-05	1.4285611166715888e-07	5.494462188543861e-07	1.428697462189675e-07	1.428554238126769e-07	9.172055626224775e-06	0.0064712579682394	2.843525914228784e-05	0.0	0.0	0.0	1.4217639004658218e-07	3.7066563904453004e-07	0.0	2.0312948241517385e-05	1.4217715922647764e-07	5.468348649637707e-07	1.4219073203996417e-07	1.4217648438181863e-07	9.128538655293458e-06	0.006440554903627436	2.8300348091954492e-05	0.0	0.0	0.0	1.4150183437289283e-07	3.597186021352931e-07	0.0	2.021657315304581e-05	1.41502593903301e-07	5.442403845747485e-07	1.4151610599859e-07	1.415019282861064e-07	9.08531490315837e-06	0.006410058705547416	2.8166346158671332e-05	0.0	0.0	0.0	1.4083182429139355e-07	3.8154683747433907e-07	0.0	2.012085080108916e-05	1.4083259674118826e-07	5.416634740091994e-07	1.4084604911978203e-07	1.408319177895233e-07	9.042395288063913e-06	0.006379777077951835	2.8033287186445043e-05	0.0	0.0	0.0	1.4016652902199014e-07	3.563240589040438e-07	0.0	2.002579749227134e-05	1.4016728191236063e-07	5.391045723917468e-07	1.4018067554972673e-07	1.4016662211184762e-07	8.999786414992191e-06	0.006349714681630638	2.790119164714737e-05	0.0	0.0	0.0	1.3950605092386273e-07	3.865056591134574e-07	0.0	1.9931437981054113e-05	1.3950682271369275e-07	5.36564346249253e-07	1.3952015856954695e-07	1.395061436120809e-07	8.957498777401751e-06	0.006319878920761916	2.777009206835501e-05	0.0	0.0	0.0	1.3885055263478753e-07	3.6666388055393956e-07	0.0	1.9837785045543675e-05	1.3885130861749725e-07	5.340431397066853e-07	1.3886458762580692e-07	1.388506449278921e-07	8.915537447525757e-06	0.006290273374667209	2.764000417046376e-05	0.0	0.0	0.0	1.3820011275656728e-07	3.8288751949468964e-07	0.0	1.9744858457597074e-05	1.3820087804356453e-07	5.31541485148305e-07	1.382141011213886e-07	1.382002046609075e-07	8.873910723091175e-06	0.006260903898304337	2.7510953674126817e-05	0.0	0.0	0.0	1.3755485989235282e-07	3.6324233415195095e-07	0.0	1.965266944129269e-05	1.3755560958392183e-07	5.290596848517721e-07	1.3756877762467625e-07	1.3755495141416303e-07	8.8326230404933e-06	0.006231773622324259	2.7382954328938285e-05	0.0	0.0	0.0	1.3691486278995315e-07	3.793266972671364e-07	0.0	1.9561234929484264e-05	1.3691562178460742e-07	5.265981947638198e-07	1.369287356655336e-07	1.3691495393530608e-07	8.79168147383494e-06	0.006202887538317214	2.7256028062420783e-05	0.0	0.0	0.0	1.3628023108687153e-07	3.652863647394198e-07	0.0	1.9470564095034435e-05	1.3628097887767812e-07	5.241572619314132e-07	1.3629403945384502e-07	1.3628032186173013e-07	8.75108959410823e-06	0.00617424816630195	2.713018594162524e-05	0.0	0.0	0.0	1.356510201182114e-07	3.413745889864429e-07	0.0	1.9380666693980432e-05	1.356517491753944e-07	5.21737149094554e-07	1.3566475728173106e-07	1.3565111052838741e-07	8.710851266575056e-06	0.006145858233885035	2.7005439946118923e-05	0.0	0.0	0.0	1.3502728978167197e-07	3.605695819121829e-07	0.0	1.929155662813616e-05	1.3502803000461518e-07	5.193382305876966e-07	1.3504098646179003e-07	1.350273798328398e-07	8.670972281408071e-06	0.006117721826715371	2.6881808023510195e-05	0.0	0.0	0.0	1.344091298151985e-07	3.4369689270370093e-07	0.0	1.920323897402234e-05	1.3440985692232576e-07	5.169606431690505e-07	1.344227625295175e-07	1.3440921951293628e-07	8.631454436351131e-06	0.006089840213646915	2.6759295743876683e-05	0.0	0.0	0.0	1.3379656806903285e-07	3.70687371979023e-07	0.0	1.91157254816803e-05	1.3379731219221116e-07	5.146047032377652e-07	1.3381016773510903e-07	1.337966574187723e-07	8.592302598132188e-06	0.006062216828758251	2.66379181922552e-05	0.0	0.0	0.0	1.3318967996826805e-07	3.597975136814467e-07	0.0	1.902901892175216e-05	1.3319041522950928e-07	5.12270485468391e-07	1.3320322147291423e-07	1.331897689753499e-07	8.553517570574834e-06	0.006034852239610839	2.6517677857654756e-05	0.0	0.0	0.0	1.32588477957807e-07	3.6246706568559867e-07	0.0	1.894312604741249e-05	1.3258921332207202e-07	5.099581717377021e-07	1.326019710150457e-07	1.3258856662742977e-07	8.515101996106413e-06	0.006007748310928028	2.639858292946764e-05	0.0	0.0	0.0	1.3199300298450443e-07	3.5246698936635495e-07	0.0	1.8858050104844927e-05	1.3199372921089025e-07	5.076678495115247e-07	1.3200643908466502e-07	1.3199309132176005e-07	8.477056946183126e-06	0.005980905799044258	2.6280636726786824e-05	0.0	0.0	0.0	1.314032716437042e-07	3.592269796572167e-07	0.0	1.877379661754642e-05	1.3140400157444026e-07	5.053996675536055e-07	1.3141666434615276e-07	1.314033596535634e-07	8.439384559412804e-06	0.005954326213170052	2.61638458773932e-05	0.0	0.0	0.0	1.3081931707421558e-07	3.533942373636513e-07	0.0	1.8690367168326924e-05	1.3082004150928588e-07	5.031536685434918e-07	1.3083265787906042e-07	1.3081940476155413e-07	8.402085197596433e-06	0.005928009808912266	2.6048211500560753e-05	0.0	0.0	0.0	1.3024114487229306e-07	3.3954947410076335e-07	0.0	1.8607762972969448e-05	1.3024185754212353e-07	5.009298852766054e-07	1.3025442819375547e-07	1.302412322418711e-07	8.365159075596339e-06	0.005901956738188968	2.5933734260146124e-05	0.0	0.0	0.0	1.2966875835710903e-07	3.488900971295591e-07	0.0	1.8525987885022967e-05	1.296694766597292e-07	4.987284215485603e-07	1.2968200226499732e-07	1.2966884541357587e-07	8.328607644740847e-06	0.005876168025245312	2.58204186536533e-05	0.0	0.0	0.0	1.291021800161026e-07	3.144186160158063e-07	0.0	1.844503807096983e-05	1.2910287204697584e-07	4.965491742247773e-07	1.291153532580258e-07	1.2910226676402703e-07	8.292428851127905e-06	0.005850642221293567	2.570825831130501e-05	0.0	0.0	0.0	1.285413780002536e-07	3.4324996043507235e-07	0.0	1.8364919969744616e-05	1.285420887836645e-07	4.943923166893019e-07	1.2855452624533224e-07	1.2854146444407015e-07	8.256625366681107e-06	0.005825381211701037	2.559726151510231e-05	0.0	0.0	0.0	1.27986393719519e-07	3.4176796107670125e-07	0.0	1.828563003471593e-05	1.2798710206009214e-07	4.922577535206493e-07	1.2799949640037988e-07	1.279864798636143e-07	8.221195318448667e-06	0.0058003836752969044	2.548742245660583e-05	0.0	0.0	0.0	1.2743719813158758e-07	3.530685561869939e-07	0.0	1.8207168469304354e-05	1.2743791331212442e-07	4.901454902417008e-07	1.2745026514702922e-07	1.274372839802337e-07	8.18613856470737e-06	0.005775649512317521	2.5378740694854538e-05	0.0	0.0	0.0	1.2689378903157326e-07	3.4278985290718256e-07	0.0	1.812953148187029e-05	1.2689449601331493e-07	4.880554248280669e-07	1.2690680594369796e-07	1.2689387458896132e-07	8.151453159011235e-06	0.005751177349703144	2.5271210193811645e-05	0.0	0.0	0.0	1.2635613623918936e-07	3.4542925358521086e-07	0.0	1.8052718137610362e-05	1.2635684363150283e-07	4.859875321563608e-07	1.2636911224668222e-07	1.2635622150940776e-07	8.117138471707042e-06	0.005726966743412639	2.5164828999993528e-05	0.0	0.0	0.0	1.2582422998693985e-07	3.2276468365204004e-07	0.0	1.797672322749539e-05	1.2582491971834376e-07	4.839416720410426e-07	1.2583714759267377e-07	1.2582431497399914e-07	8.083191941002697e-06	0.005703015886213451	2.5059589169811298e-05	0.0	0.0	0.0	1.2529803055677857e-07	3.394621187208967e-07	0.0	1.790154768719416e-05	1.2529873083130547e-07	4.819178697033517e-07	1.2531091853129945e-07	1.2529811526458756e-07	8.04961382619597e-06	0.005679324961208207	2.4955491506042203e-05	0.0	0.0	0.0	1.2477754196253948e-07	3.200797178575805e-07	0.0	1.782718440984719e-05	1.247782272376529e-07	4.799159338639493e-07	1.24790375314436e-07	1.2477762639495468e-07	8.016400728804922e-06	0.005655891570829863	2.485252547129704e-05	0.0	0.0	0.0	1.2426271151717186e-07	3.0045891589656025e-07	0.0	1.7753629492182804e-05	1.2426338162583343e-07	4.779357594787082e-07	1.2427549061910233e-07	1.2426279567794503e-07	7.983550725847982e-06	0.0056327143585018155	2.4750685102785672e-05	0.0	0.0	0.0	1.2375350940664758e-07	3.1745286793490917e-07	0.0	1.7680882411974826e-05	1.2375419034740666e-07	4.7597733251535667e-07	1.237662607896651e-07	1.2375359329945316e-07	7.951063453008327e-06	0.00560979306731042	2.4649969270167015e-05	0.0	0.0	0.0	1.2324992997921334e-07	3.2911997042656597e-07	0.0	1.760893808612225e-05	1.2325061783197025e-07	4.740405161649599e-07	1.2326265024433815e-07	1.2325001360767776e-07	7.91893647315158e-06	0.005587125977907689	2.4550370416780935e-05	0.0	0.0	0.0	1.2275193545149126e-07	3.3557618478192525e-07	0.0	1.7537791246153418e-05	1.227526272109975e-07	4.7212516862578204e-07	1.227646221037445e-07	1.2275201881916384e-07	7.887167278794004e-06	0.0055647113212986404	2.445188076795817e-05	0.0	0.0	0.0	1.2225948695006156e-07	3.312299871354069e-07	0.0	1.7467435556976232e-05	1.2226017415032983e-07	4.702311193821377e-07	1.2227213202215902e-07	1.2225957006041808e-07	7.855752882700072e-06	0.005542546990004333	2.4354491061697352e-05	0.0	0.0	0.0	1.2177253816483879e-07	3.251748252102756e-07	0.0	1.7397865457848666e-05	1.217732197347588e-07	4.683582187604173e-07	1.2178514107431762e-07	1.2177262102127648e-07	7.824690665299273e-06	0.005520631135929182	2.4258193175968478e-05	0.0	0.0	0.0	1.2129104848560493e-07	3.2388908186752254e-07	0.0	1.732907581208704e-05	1.2129172801658442e-07	4.665063285004806e-07	1.2130361330337098e-07	1.2129113109145295e-07	7.79397820974602e-06	0.00549896205399641	2.416297961731343e-05	0.0	0.0	0.0	1.2081498044500752e-07	3.302809885423823e-07	0.0	1.7261061607286983e-05	1.2081566391740655e-07	4.6467531368563097e-07	1.2082751362242946e-07	1.2081506280353323e-07	7.763613166364737e-06	0.005477538086509344	2.4068843100592166e-05	0.0	0.0	0.0	1.2034429761728908e-07	3.213609308550534e-07	0.0	1.7193815086586465e-05	1.2034497315016924e-07	4.628649655197952e-07	1.2035678773338198e-07	1.2034437973170248e-07	7.733591937242361e-06	0.005456356695103606	2.397577247077e-05	0.0	0.0	0.0	1.1987894422720096e-07	3.06541847114727e-07	0.0	1.712732949873575e-05	1.1987960846539354e-07	4.610751022744572e-07	1.198913883774156e-07	1.198790261006369e-07	7.703911397231846e-06	0.00543541567495007	2.3883758038626388e-05	0.0	0.0	0.0	1.1941887182857716e-07	3.3085355657260376e-07	0.0	1.7061602327024227e-05	1.1941955225080946e-07	4.5930565621024376e-07	1.1943129793752298e-07	1.1941895346410723e-07	7.674570359030208e-06	0.005414714188413259	2.3792796122893848e-05	0.0	0.0	0.0	1.1896406201504894e-07	3.2230190364896593e-07	0.0	1.699662367325655e-05	1.1896473523090076e-07	4.5755636088318093e-07	1.1897644712625385e-07	1.1896414341571331e-07	7.645564272913397e-06	0.00539424902557722	2.3702872617799384e-05	0.0	0.0	0.0	1.1851444425766983e-07	2.982569165012021e-07	0.0	1.6932385258814057e-05	1.1851509946508744e-07	4.5582699344514644e-07	1.1852677799320923e-07	1.1851452542642727e-07	7.616889337421906e-06	0.00537401750443706	2.3613975737483374e-05	0.0	0.0	0.0	1.1806995962707502e-07	2.875504893047126e-07	0.0	1.686888149100382e-05	1.1807060581131858e-07	4.541174033499736e-07	1.1808225138949108e-07	1.1807004056681752e-07	7.588542981245531e-06	0.005354017810885618	2.3526097509959774e-05	0.0	0.0	0.0	1.1763056826328801e-07	3.0667267123627786e-07	0.0	1.6806108498507926e-05	1.1763122717487523e-07	4.524274863873261e-07	1.1764284021584248e-07	1.1763064897686136e-07	7.5605234298213145e-06	0.005334248692930636	2.343923243348094e-05	0.0	0.0	0.0	1.171962426575405e-07	2.979302157111716e-07	0.0	1.6744056406591208e-05	1.1719689444315352e-07	4.507569767397808e-07	1.1720847534904343e-07	1.1719632314776034e-07	7.532826169139303e-06	0.005314706965829309	2.335336651316656e-05	0.0	0.0	0.0	1.1676691283535847e-07	2.9058969812891336e-07	0.0	1.6682718186029894e-05	1.1676755841888506e-07	4.491056851872711e-07	1.1677910758447646e-07	1.16766993104968e-07	7.505447991036849e-06	0.0052953903661406825	2.326848980271643e-05	0.0	0.0	0.0	1.16342529065191e-07	2.974989030416956e-07	0.0	1.662208806370242e-05	1.1634317869591876e-07	4.474734563216769e-07	1.1635469651025067e-07	1.1634260911688362e-07	7.478386267090086e-06	0.005276297039438156	2.3184594153243834e-05	0.0	0.0	0.0	1.1592305060256599e-07	2.97366163336689e-07	0.0	1.656215799750321e-05	1.1592369898741375e-07	4.458600736553613e-07	1.1593518583157188e-07	1.1592313043899643e-07	7.451637335022378e-06	0.005257424401883867	2.3101668210609056e-05	0.0	0.0	0.0	1.155084206767307e-07	3.0960950360771334e-07	0.0	1.650292199928762e-05	1.1550907738171273e-07	4.442653759897867e-07	1.1552053363138993e-07	1.1550850030049962e-07	7.4251984793420715e-06	0.005238770537612008	2.3019703556062558e-05	0.0	0.0	0.0	1.1509859719390123e-07	2.919234934113345e-07	0.0	1.64443695132003e-05	1.1509923999795818e-07	4.426890791680814e-07	1.1511066601864654e-07	1.1509867660757294e-07	7.399064896436868e-06	0.005220332057537436	2.2938685297009616e-05	0.0	0.0	0.0	1.1469350569103401e-07	2.819815719812073e-07	0.0	1.6386493887997816e-05	1.1469414028315116e-07	4.4113100414040304e-07	1.1470553643459772e-07	1.1469358489710312e-07	7.373233574260572e-06	0.005202106836561667	2.2858604095330413e-05	0.0	0.0	0.0	1.1429309947749123e-07	3.087504717143908e-07	0.0	1.632929149418222e-05	1.1429375283308417e-07	4.3959105319832254e-07	1.1430511947274191e-07	1.142931784784134e-07	7.347702887301587e-06	0.005184093727814774	2.277945491164258e-05	0.0	0.0	0.0	1.1389735335634615e-07	2.8663741751950593e-07	0.0	1.627274976018655e-05	1.1389798965848956e-07	4.380688879218949e-07	1.1390932713202847e-07	1.1389743215456232e-07	7.32246712095994e-06	0.00516628869947782	2.2701220029067108e-05	0.0	0.0	0.0	1.1350617874312284e-07	2.878846599577447e-07	0.0	1.6216863580638215e-05	1.1350681502529127e-07	4.365643708724609e-07	1.135181236748245e-07	1.1350625734099289e-07	7.297523980638461e-06	0.005148690132619527	2.262389233387888e-05	0.0	0.0	0.0	1.1311954006917199e-07	3.032063370461249e-07	0.0	1.6161626935535418e-05	1.1312018679782675e-07	4.3507733998989716e-07	1.1313146696108698e-07	1.1311961846903219e-07	7.272870756344394e-06	0.005131296115234425	2.254746342451122e-05	0.0	0.0	0.0	1.1273739532663074e-07	2.939157705558105e-07	0.0	1.6107029683924183e-05	1.1273803399811876e-07	4.336075222822178e-07	1.1274928600407721e-07	1.1273747353078787e-07	7.248502853372982e-06	0.005114103405608186	2.247191905617888e-05	0.0	0.0	0.0	1.1235967329151287e-07	2.9293101842514553e-07	0.0	1.6053065221794904e-05	1.1236031040274657e-07	4.321547399671603e-07	1.123715345756954e-07	1.1235975130221366e-07	7.224417300938507e-06	0.005097109907733687	2.2397250018814634e-05	0.0	0.0	0.0	1.1198632791345063e-07	3.025189814547705e-07	0.0	1.5999727205816324e-05	1.119869716126444e-07	4.307188222792018e-07	1.1199816827259297e-07	1.1198640573291027e-07	7.200611249745883e-06	0.005080313611316139	2.232344747902684e-05	0.0	0.0	0.0	1.11617315025457e-07	2.8374776370834715e-07	0.0	1.5947005107277657e-05	1.1161794393561837e-07	4.292994857870636e-07	1.1162911339373293e-07	1.1161739265586185e-07	7.177079934040757e-06	0.005063711153955639	2.225049666176316e-05	0.0	0.0	0.0	1.1125256075220957e-07	2.79974312954291e-07	0.0	1.5894893048612776e-05	1.1125318623223496e-07	4.278965722622504e-07	1.1126432879612774e-07	1.1125263819568528e-07	7.153820722008479e-06	0.005047300678790706	2.2178389407921764e-05	0.0	0.0	0.0	1.1089202429817539e-07	2.7263538423602893e-07	0.0	1.584338316954818e-05	1.1089264348624983e-07	4.2650987010397486e-07	1.109037594578232e-07	1.1089210155682377e-07	7.130830073982373e-06	0.005031079688449808	2.2107114743757898e-05	0.0	0.0	0.0	1.105356507945918e-07	2.8354639759455453e-07	0.0	1.579246994645919e-05	1.1053627703533603e-07	4.251392306110617e-07	1.1054736671342515e-07	1.1053572787047576e-07	7.108105521999705e-06	0.005015046441670959	2.203666501817706e-05	0.0	0.0	0.0	1.1018340198596573e-07	2.909623178597456e-07	0.0	1.574214567070798e-05	1.1018403292433545e-07	4.2378444626381475e-07	1.1019509660243175e-07	1.101834788811277e-07	7.08564359971516e-06	0.004999198492808771	2.1967029484781117e-05	0.0	0.0	0.0	1.0983522414027019e-07	3.0430179104366574e-07	0.0	1.5692403608750582e-05	1.0983586402266228e-07	4.2244533579086375e-07	1.0984690199000564e-07	1.0983530085671622e-07	7.063441287662393e-06	0.00498353371150066	2.1898198782647877e-05	0.0	0.0	0.0	1.094910704528654e-07	2.799790832102637e-07	0.0	1.564323255925443e-05	1.0949169192981255e-07	4.211215976520465e-07	1.0950270446675709e-07	1.0949114699257269e-07	7.041493525696838e-06	0.0049680485276347545	2.183015722410854e-05	0.0	0.0	0.0	1.0915086248534628e-07	2.957156319049262e-07	0.0	1.5594629363038634e-05	1.0915149453188543e-07	4.1981314679390813e-07	1.091624819184173e-07	1.0915093885023101e-07	7.019798930337366e-06	0.0049527419650734865	2.1762900520334153e-05	0.0	0.0	0.0	1.088145787935662e-07	2.7384596615334876e-07	0.0	1.554658294504853e-05	1.0881519431203517e-07	4.1851968507496394e-07	1.0882615681954388e-07	1.0881465498554269e-07	6.998352502130499e-06	0.004937610496521177	2.1696413171837666e-05	0.0	0.0	0.0	1.084821418800309e-07	2.864697877428336e-07	0.0	1.5499089657038838e-05	1.0848276573332106e-07	4.17241114276232e-07	1.0849370363241447e-07	1.0848221790095436e-07	6.977152636010543e-06	0.004922652989505096	2.163069020282009e-05	0.0	0.0	0.0	1.081535268657406e-07	2.691541763473416e-07	0.0	1.5452139292356275e-05	1.0815413735675629e-07	4.1597715963258275e-07	1.081650509104029e-07	1.0815360271746154e-07	6.956194730074186e-06	0.0049078661972102415	2.1565717346331442e-05	0.0	0.0	0.0	1.0782866241589295e-07	2.879398733754704e-07	0.0	1.540572849084307e-05	1.0782928566159975e-07	4.147277306796372e-07	1.0784017513240232e-07	1.0782873810020937e-07	6.935477313157792e-06	0.0048932490816328824	2.1501490041726923e-05	0.0	0.0	0.0	1.0750752572726205e-07	2.8926254769261933e-07	0.0	1.535984855725337e-05	1.0750814978685553e-07	4.1349259333679593e-07	1.0751901543165159e-07	1.0750760124597002e-07	6.9149964800184516e-06	0.004878798887463175	2.1437996181966102e-05	0.0	0.0	0.0	1.0719005626460637e-07	2.7945340542508e-07	0.0	1.5314491236513824e-05	1.0719067195289305e-07	4.1227152537486883e-07	1.0720151402259615e-07	1.0719013161946268e-07	6.894748513293978e-06	0.004864512991958467	2.1375224242409687e-05	0.0	0.0	0.0	1.0687619640468866e-07	2.786351471770005e-07	0.0	1.5269650617528778e-05	1.0687681078478738e-07	4.110643676596031e-07	1.0688762952754718e-07	1.068762715974092e-07	6.874730781658587e-06	0.004850389538586979	2.1313166065577502e-05	0.0	0.0	0.0	1.065659053600895e-07	2.878763045965337e-07	0.0	1.5225320984534848e-05	1.0656652627484373e-07	4.098709663153209e-07	1.0657732193614246e-07	1.0656598039237166e-07	6.854940740634596e-06	0.004836426732092713	2.1251813763230005e-05	0.0	0.0	0.0	1.0625914368959321e-07	2.84817698941135e-07	0.0	1.51814942291918e-05	1.0625976167003925e-07	4.0869110306130953e-07	1.062705344899628e-07	1.062592185631165e-07	6.835374747701366e-06	0.004822622002528067	2.11911560428128e-05	0.0	0.0	0.0	1.0595585493039087e-07	2.8400476233973853e-07	0.0	1.5138163873731118e-05	1.0595647162949911e-07	4.07524603509683e-07	1.0596722184460413e-07	1.0595592964679771e-07	6.816029908729702e-06	0.00480897330795074	2.1131183932045513e-05	0.0	0.0	0.0	1.0565599422105659e-07	2.927231168728239e-07	0.0	1.5095324229446975e-05	1.0565661633501921e-07	4.0637131451357636e-07	1.0566734417910645e-07	1.0565606878196545e-07	6.796903688989022e-06	0.0047954788599840655	2.1071889572890155e-05	0.0	0.0	0.0	1.0535952227138169e-07	2.732500247427745e-07	0.0	1.5052965866414405e-05	1.0536012978363484e-07	4.052309822156081e-07	1.0537083548394942e-07	1.0535959667839237e-07	6.777991846635858e-06	0.004782135665839124	2.101325981473136e-05	0.0	0.0	0.0	1.0506637332824443e-07	2.6866471909047825e-07	0.0	1.5011083713658009e-05	1.0506697648062782e-07	4.041034700976882e-07	1.0507766026229055e-07	1.0506644758291167e-07	6.759292128801862e-06	0.004768942136000347	2.0955287673391088e-05	0.0	0.0	0.0	1.0477651247074019e-07	2.830424559354423e-07	0.0	1.4969673394841641e-05	1.0477712579282319e-07	4.029886603399448e-07	1.0478778787976849e-07	1.0477658657460446e-07	6.740802604425132e-06	0.004755896907990268	2.089796716242322e-05	0.0	0.0	0.0	1.0448990976663076e-07	2.7902425349907196e-07	0.0	1.4928726512166416e-05	1.0449051894133424e-07	4.0188632686989026e-07	1.0450115955175112e-07	1.0448998372122482e-07	6.722519497512795e-06	0.0047429973176945145	2.0841286575458868e-05	0.0	0.0	0.0	1.0420650668403208e-07	2.593315074334567e-07	0.0	1.4888235207457796e-05	1.042071009238055e-07	4.007962581401345e-07	1.0421772027098267e-07	1.0420658049084911e-07	6.704439284471149e-06	0.004730240879066913	2.0785234988685975e-05	0.0	0.0	0.0	1.0392624860385033e-07	2.615371830705557e-07	0.0	1.4848195504441201e-05	1.0392684390716796e-07	3.9971834710043494e-07	1.0393744220353503e-07	1.0392632226434993e-07	6.686560215056338e-06	0.004717626357203468	2.0729806976238627e-05	0.0	0.0	0.0	1.0364910839675039e-07	2.7370716034729336e-07	0.0	1.4808602266630605e-05	1.0364971193816994e-07	3.9865245546911247e-07	1.0366028939399103e-07	1.0364918191238673e-07	6.668880006930491e-06	0.00470515214179669	2.0674995462576985e-05	0.0	0.0	0.0	1.033750506850185e-07	2.800675953560965e-07	0.0	1.4769448813150707e-05	1.0337565825445954e-07	3.975984033910691e-07	1.033862150761971e-07	1.0337512405723104e-07	6.651395671579699e-06	0.004692816124315079	2.0620791182787426e-05	0.0	0.0	0.0	1.0310402914406049e-07	2.785244255782302e-07	0.0	1.4730728352463902e-05	1.0310463531908846e-07	3.9655600803199087e-07	1.0311517170936328e-07	1.031041023742627e-07	6.634104171605696e-06	0.0046806161617363885	2.0567184720410536e-05	0.0	0.0	0.0	1.0283599669155307e-07	2.681020169214174e-07	0.0	1.4692433878852337e-05	1.0283659409634427e-07	3.955250807930999e-07	1.0284711025343446e-07	1.028360697811322e-07	6.6170023658143006e-06	0.004668550037813521	2.0514166337146744e-05	0.0	0.0	0.0	1.0257090463596848e-07	2.7085993961080003e-07	0.0	1.4654560964316445e-05	1.0257150359154046e-07	3.945055024640988e-07	1.0258199971240448e-07	1.0257097758628188e-07	6.600088297742262e-06	0.004656616372149457	2.0461729967785643e-05	0.0	0.0	0.0	1.0230872265124598e-07	2.8344940650464193e-07	0.0	1.4617104828455292e-05	1.0230933034369787e-07	3.934971443489631e-07	1.0231980662345401e-07	1.0230879546364227e-07	6.583359846662605e-06	0.004644813668458227	2.0409869037825247e-05	0.0	0.0	0.0	1.0204941786486321e-07	2.7353393008551026e-07	0.0	1.458005740810789e-05	1.0205001791598511e-07	3.9249978938309927e-07	1.0206047454441906e-07	1.0204949054067862e-07	6.566813390738248e-06	0.004633139371384936	2.0358572318837044e-05	0.0	0.0	0.0	1.0179293413464095e-07	2.7182239920563713e-07	0.0	1.4543413773164533e-05	1.017935317997787e-07	3.9151330484108996e-07	1.0180396896451669e-07	1.0179300667517503e-07	6.550446737423377e-06	0.004621591933976933	2.030783301363491e-05	0.0	0.0	0.0	1.0153923747463389e-07	2.7758547442040366e-07	0.0	1.4507169246194547e-05	1.0153983925469904e-07	3.9053756479844254e-07	1.0155025714172068e-07	1.0153930988117146e-07	6.5342578148605685e-06	0.004610169894425153	2.0257644699240227e-05	0.0	0.0	0.0	1.0128829576993789e-07	2.744140839007618e-07	0.0	1.4471317264976122e-05	1.0128889434910902e-07	3.895723925951194e-07	1.0129929314045106e-07	1.0128836804375274e-07	6.518243683223604e-06	0.004598871178553759	2.0207998261649624e-05	0.0	0.0	0.0	1.0104006345050898e-07	2.620475113682764e-07	0.0	1.4435851486935172e-05	1.0104065268845843e-07	3.88617617482944e-07	1.0105103256266484e-07	1.0104013559284783e-07	6.502401507625754e-06	0.0045876937862199	2.0158884912236223e-05	0.0	0.0	0.0	1.0079449657318886e-07	2.5084027986604867e-07	0.0	1.4400766521204104e-05	1.0079507653941816e-07	3.876730943338012e-07	1.0080543767226973e-07	1.007945685852745e-07	6.486728882473836e-06	0.004576636020163193	2.0110297193282386e-05	0.0	0.0	0.0	1.0055155784937043e-07	2.7054665184989213e-07	0.0	1.4366060411503907e-05	1.005521522067321e-07	3.867387704735943e-07	1.0056249477532175e-07	1.0055162973240673e-07	6.4712249817685425e-06	0.004565697297555632	2.0062232544382803e-05	0.0	0.0	0.0	1.0031123447703673e-07	2.6489281161952293e-07	0.0	1.4331725163241335e-05	1.0031182373409059e-07	3.8581443068590464e-07	1.0032214790962726e-07	1.0031130623223718e-07	6.455886201760078e-06	0.004554875075816079	2.0014679793096433e-05	0.0	0.0	0.0	1.0007347059394178e-07	2.73578399639397e-07	0.0	1.4297757184667141e-05	1.0007406597979399e-07	3.848999782719022e-07	1.0008437193293774e-07	1.0007354222247903e-07	6.440710965978366e-06	0.0045441682426440675	1.996763405229845e-05	0.0	0.0	0.0	9.983824176445806e-08	2.6970225877953133e-07	0.0	1.4264150026473745e-05	9.983883380255905e-08	3.8399523961137116e-07	9.984912170007305e-08	9.983831326750138e-08	6.425696384791102e-06	0.0045335747592781285	1.9921086363593192e-05	0.0	0.0	0.0	9.960550319658043e-08	2.759600604751466e-07	0.0	1.4230899667557293e-05	9.96060990560423e-08	3.8310010644918136e-07	9.961636906329651e-08	9.960557457527231e-08	6.410840677184235e-06	0.0045230933691150325	1.987503120564832e-05	0.0	0.0	0.0	9.937522728363779e-08	2.673815881791747e-07	0.0	1.419799964583308e-05	9.937581650934496e-08	3.822144048204371e-07	9.938606878798931e-08	9.93752985391113e-08	6.396140951732014e-06	0.004512722032124117	1.9829459614535053e-05	0.0	0.0	0.0	9.914736920596078e-08	2.6575526497094544e-07	0.0	1.4165445746878494e-05	9.914795666335256e-08	3.813380212670553e-07	9.915819137318031e-08	9.914744033932353e-08	6.38159533353415e-06	0.004502459425468444	1.978436577780658e-05	0.0	0.0	0.0	9.892189990130258e-08	2.5789764689940593e-07	0.0	1.4133232399789788e-05	9.892248052473418e-08	3.804708058147669e-07	9.893269782252224e-08	9.892197091364938e-08	6.367201333583581e-06	0.004492303793038203	1.9739741979127995e-05	0.0	0.0	0.0	9.869878078796795e-08	2.6662412971331115e-07	0.0	1.4101356709069276e-05	9.869936782504126e-08	3.7961268050800153e-07	9.870956786753111e-08	9.8698851680373e-08	6.352957689103543e-06	0.004482254243855502	1.9695584303893732e-05	0.0	0.0	0.0	9.847799229292923e-08	2.600517550736991e-07	0.0	1.4069812247672395e-05	9.847857357915126e-08	3.7876347232716995e-07	9.848875651886563e-08	9.847806306646677e-08	6.338861513417894e-06	0.004472308741251473	1.9651883802824754e-05	0.0	0.0	0.0	9.825948966976209e-08	2.633753883560865e-07	0.0	1.403859550665063e-05	9.826007322520839e-08	3.779230868036171e-07	9.82702392138807e-08	9.825956032547728e-08	6.324911261103193e-06	0.004462466194836325	1.960863568500514e-05	0.0	0.0	0.0	9.804324896388171e-08	2.7163179077779635e-07	0.0	1.4007702360779076e-05	9.804383788837948e-08	3.7709141288033917e-07	9.805398707598982e-08	9.80433195028145e-08	6.311105098532763e-06	0.0044527253108921595	1.9565834265952887e-05	0.0	0.0	0.0	9.782924175286617e-08	2.537202472496154e-07	0.0	1.3977125600292421e-05	9.782981710516377e-08	3.762682564670795e-07	9.783994963680183e-08	9.782931217604456e-08	6.297439784518896e-06	0.004443083802630495	1.952346949731133e-05	0.0	0.0	0.0	9.761741779489838e-08	2.626519830635753e-07	0.0	1.394686356784358e-05	9.761799927308638e-08	3.7545357293890625e-07	9.76281152948944e-08	9.761748810331667e-08	6.283914617851022e-06	0.004433541175276174	1.9481539205480774e-05	0.0	0.0	0.0	9.740776622198748e-08	2.662909672466338e-07	0.0	1.3916911323612292e-05	9.740834981626604e-08	3.746472293117379e-07	9.74184494715057e-08	9.740783641664759e-08	6.270527386779478e-06	0.004424095868341955	1.9440036533637962e-05	0.0	0.0	0.0	9.72002527499973e-08	2.6929624579729363e-07	0.0	1.3887264462171144e-05	9.72008378986554e-08	3.738491069854448e-07	9.721092132863022e-08	9.720032283188118e-08	6.2572761316508e-06	0.004414746499193028	1.939895540659121e-05	0.0	0.0	0.0	9.699484700295604e-08	2.4600714881836824e-07	0.0	1.3857915943507307e-05	9.699541424504794e-08	3.730590164401331e-07	9.700548158614399e-08	9.699491697303234e-08	6.244157684638494e-06	0.0044054908328030875	1.9358286003398776e-05	0.0	0.0	0.0	9.679149987612106e-08	2.6147181905083876e-07	0.0	1.3828865709716707e-05	9.67920784474751e-08	3.72276956106622e-07	9.680212983873699e-08	9.679156973532446e-08	6.231172073970244e-06	0.004396328889034885	1.9318028411942294e-05	0.0	0.0	0.0	9.659021180891933e-08	2.6405595847062643e-07	0.0	1.3800108222113993e-05	9.659079173861951e-08	3.7150277687993845e-07	9.660082731558732e-08	9.659028155820332e-08	6.2183168145553195e-06	0.0043872589145520675	1.9278174927956246e-05	0.0	0.0	0.0	9.639094427999902e-08	2.5454047139906445e-07	0.0	1.3771638085999673e-05	9.639151635883972e-08	3.707363335307798e-07	9.640153625377586e-08	9.639101392029283e-08	6.20558948877497e-06	0.004378279203619796	1.9238718056370983e-05	0.0	0.0	0.0	9.61936598139893e-08	2.45976360033046e-07	0.0	1.3743451405897232e-05	9.619422504139702e-08	3.6997752118711714e-07	9.620422938495576e-08	9.619372934619961e-08	6.192988366093467e-06	0.004369388535255196	1.9199652432306582e-05	0.0	0.0	0.0	9.59983315864796e-08	2.4897178268103634e-07	0.0	1.3715545479454503e-05	9.599889887020667e-08	3.6922626709478843e-07	9.600888779265921e-08	9.599840101150219e-08	6.180512260783443e-06	0.00436058607285138	1.916097437995997e-05	0.0	0.0	0.0	9.580494121845217e-08	2.4498237013515325e-07	0.0	1.3687915575383297e-05	9.58055047289783e-08	3.6848244388351973e-07	9.58154783578498e-08	9.580501053718029e-08	6.168159054964183e-06	0.004351870322149308	1.9122677333522018e-05	0.0	0.0	0.0	9.561345588084243e-08	2.479736077200836e-07	0.0	1.3660558669978319e-05	9.56140214525057e-08	3.6774597014869133e-07	9.562397991458533e-08	9.561352509415049e-08	6.155927415731624e-06	0.0043432403427056615	1.9084757160892766e-05	0.0	0.0	0.0	9.542385491314568e-08	2.4258161188747735e-07	0.0	1.3633469981760625e-05	9.542441557330655e-08	3.670167171692949e-07	9.543435899249313e-08	9.542392402190314e-08	6.143815200416997e-06	0.004334694622774606	1.904720721939981e-05	0.0	0.0	0.0	9.523610510197994e-08	2.4154647044739274e-07	0.0	1.360664629816431e-05	9.523666460442449e-08	3.6629459845706346e-07	9.524659310360478e-08	9.523617410703635e-08	6.131820988228626e-06	0.004326232159907483	1.9010023104452937e-05	0.0	0.0	0.0	9.505018442438733e-08	2.4651276345179e-07	0.0	1.3580084609623085e-05	9.50507474797639e-08	3.6557953298857577e-07	9.506066118095023e-08	9.505025332658541e-08	6.119943449589125e-06	0.004317852016011041	1.897320069424492e-05	0.0	0.0	0.0	9.486607227132588e-08	2.570147641187618e-07	0.0	1.3553781799577867e-05	9.486664238459672e-08	3.648714368610637e-07	9.487654140860758e-08	9.486614107150253e-08	6.108181201702958e-06	0.004309553215449479	1.893673570194629e-05	0.0	0.0	0.0	9.468374720864007e-08	2.421153718843679e-07	0.0	1.3527731640927758e-05	9.468430573357507e-08	3.6417014243869107e-07	9.469419019684002e-08	9.468381590762396e-08	6.096531441768028e-06	0.004301333780736318	1.890061943826402e-05	0.0	0.0	0.0	9.450316578983444e-08	2.5427270028738183e-07	0.0	1.3501933525699168e-05	9.450373326914107e-08	3.6347563334618836e-07	9.451360328984464e-08	9.450323438842398e-08	6.084993940148633e-06	0.004293193549811641	1.886485119157747e-05	0.0	0.0	0.0	9.432432445681828e-08	2.3190262086503725e-07	0.0	1.3476380204114975e-05	9.432487424883607e-08	3.62787714420414e-07	9.433472993913972e-08	9.432439295582431e-08	6.073565414784504e-06	0.004285130207072081	1.882942078666046e-05	0.0	0.0	0.0	9.414717233341876e-08	2.3692751460819965e-07	0.0	1.3451071236653502e-05	9.414772559404253e-08	3.6210637382047865e-07	9.415756706808728e-08	9.414724073361023e-08	6.062245714109233e-06	0.00427714364553647	1.8794327753939406e-05	0.0	0.0	0.0	9.3971707071782e-08	2.5188239462271777e-07	0.0	1.3426004348888372e-05	9.397227138406476e-08	3.614315503129448e-07	9.398209875570063e-08	9.397177537394193e-08	6.0510338407152855e-06	0.0042692331614691175	1.8759569001414234e-05	0.0	0.0	0.0	9.379791321190588e-08	2.5338497195034766e-07	0.0	1.3401174768672906e-05	9.379847821696512e-08	3.6076311542890485e-07	9.380829159693143e-08	9.379798141681543e-08	6.039927651607397e-06	0.004261397242898247	1.872513788536949e-05	0.0	0.0	0.0	9.362575753519156e-08	2.3562135490342986e-07	0.0	1.3376577121643952e-05	9.362630847598036e-08	3.6010092448860187e-07	9.363610797121114e-08	9.362582564361044e-08	6.028924727275555e-06	0.004253634182765445	1.8691026904797005e-05	0.0	0.0	0.0	9.345520253657186e-08	2.5245917649902613e-07	0.0	1.3352211951481336e-05	9.345576596407827e-08	3.5944499211876e-07	9.34655516843181e-08	9.34552705492334e-08	6.018025361283449e-06	0.004245944188143698	1.8657236970140438e-05	0.0	0.0	0.0	9.32862527682849e-08	2.4193800740134536e-07	0.0	1.3328073139766525e-05	9.328680785699025e-08	3.587951536107791e-07	9.329657990728994e-08	9.328632068594222e-08	6.0072267918893526e-06	0.004238325310523892	1.862375951934929e-05	0.0	0.0	0.0	9.311886542004561e-08	2.579886456708455e-07	0.0	1.330416036379093e-05	9.311943189412679e-08	3.5815140027004057e-07	9.312919038117792e-08	9.311893324341929e-08	5.996528911288799e-06	0.004230777473809215	1.8590594218461386e-05	0.0	0.0	0.0	9.29530388220547e-08	2.5010189049786455e-07	0.0	1.3280468066840048e-05	9.295359918231715e-08	3.57513582507529e-07	9.296334420895375e-08	9.295310655187693e-08	5.985929219770539e-06	0.004223298914354317	1.8557733317840135e-05	0.0	0.0	0.0	9.278873422610263e-08	2.5065878514580395e-07	0.0	1.3256994084338978e-05	9.27892945701812e-08	3.5688164204872295e-07	9.279902623858857e-08	9.278880186307897e-08	5.975426760213025e-06	0.004215888956855785	1.852517385031838e-05	0.0	0.0	0.0	9.262593679634913e-08	2.5094570776846836e-07	0.0	1.3233735351634233e-05	9.26264966065096e-08	3.5625549638900783e-07	9.263621501749845e-08	9.262600434118062e-08	5.9650201690077904e-06	0.004208546639219118	1.8492911588522297e-05	0.0	0.0	0.0	9.24646253959156e-08	2.3980711708395605e-07	0.0	1.321068778760147e-05	9.24651767258066e-08	3.5563503566115624e-07	9.247488197779635e-08	9.246469284929398e-08	5.954707619045325e-06	0.004201270672337552	1.84609408680837e-05	0.0	0.0	0.0	9.230477170294482e-08	2.40646251923334e-07	0.0	1.3187849658130702e-05	9.23053227894362e-08	3.550202131781102e-07	9.231501498071142e-08	9.230483906554527e-08	5.944488351453446e-06	0.004194060520775966	1.842925933648202e-05	0.0	0.0	0.0	9.214636395483298e-08	2.489234919898425e-07	0.0	1.3165219035959724e-05	9.214692130664638e-08	3.544109770523644e-07	9.215660053540763e-08	9.214643122732996e-08	5.934361524453973e-06	0.004186915590601878	1.839786438419761e-05	0.0	0.0	0.0	9.198938910398157e-08	2.475090707713314e-07	0.0	1.3142792021344048e-05	9.198994498161944e-08	3.538072223000688e-07	9.199961134365687e-08	9.198945628704905e-08	5.924325389558465e-06	0.004179834648181707	1.8366750590584068e-05	0.0	0.0	0.0	9.183382004714189e-08	2.2854047795152446e-07	0.0	1.312056390086247e-05	9.183436082400167e-08	3.5320882203534424e-07	9.184401441148547e-08	9.183388714143738e-08	5.914377818763354e-06	0.004172816192132073	1.8335911358325537e-05	0.0	0.0	0.0	9.167962379770948e-08	2.325262043291466e-07	0.0	1.3098534448705424e-05	9.16801672513845e-08	3.526157701719574e-07	9.168980815823869e-08	9.167969080386513e-08	5.904518749087717e-06	0.004165860177979746	1.8305346492430767e-05	0.0	0.0	0.0	9.152679938074055e-08	2.3737486558046554e-07	0.0	1.3076701109892124e-05	9.152734637989963e-08	3.52027997925826e-07	9.153697469904407e-08	9.152686629940103e-08	5.8947470464909406e-06	0.004158965805599166	1.8275052477237078e-05	0.0	0.0	0.0	9.137532921791484e-08	2.458568660506803e-07	0.0	1.3055061599344657e-05	9.137588221470867e-08	3.5144544377836e-07	9.138549803835123e-08	9.137539604971799e-08	5.885061700563091e-06	0.004152132362088951	1.8245026180378265e-05	0.0	0.0	0.0	9.122519764739656e-08	2.408992438326437e-07	0.0	1.303361183362021e-05	9.12257461747412e-08	3.5086799780244704e-07	9.12353495920393e-08	9.122526439297543e-08	5.875460869382382e-06	0.004145358547905134	1.821526189147112e-05	0.0	0.0	0.0	9.107637611724843e-08	2.4412173465503507e-07	0.0	1.3012350201892076e-05	9.107692698405552e-08	3.5029561662907643e-07	9.108651808432242e-08	9.10764427772148e-08	5.865943854049565e-06	0.004138643869921473	1.8185757443954684e-05	0.0	0.0	0.0	9.092885379466694e-08	2.51921155553239e-07	0.0	1.2991274602750276e-05	9.092940993353203e-08	3.4972824368473125e-07	9.093898880532546e-08	9.092892036963394e-08	5.8565097231577755e-06	0.0041319876709799115	1.8156509950364407e-05	0.0	0.0	0.0	9.078261624232418e-08	2.307829005503649e-07	0.0	1.2970379441786791e-05	9.078315586674573e-08	3.491657283678964e-07	9.079272259416127e-08	9.078268273289974e-08	5.847155948133774e-06	0.004125388167083444	1.812751157150424e-05	0.0	0.0	0.0	9.063762426420899e-08	2.455588990367743e-07	0.0	1.2949666139710994e-05	9.063817472547984e-08	3.486081089161139e-07	9.064772939581778e-08	9.063769067097013e-08	5.837883212695269e-06	0.0041188458405784605	1.8098764427348466e-05	0.0	0.0	0.0	9.049388846021523e-08	2.2773960478425017e-07	0.0	1.2929128779852304e-05	9.049442509789619e-08	3.4805522605321384e-07	9.050396779356688e-08	9.049395478376138e-08	5.828688839179387e-06	0.004112358802283327	1.807026021646339e-05	0.0	0.0	0.0	9.035136732314048e-08	2.4700036819919254e-07	0.0	1.2908768985981536e-05	9.035191834704455e-08	3.475071234831437e-07	9.036144915382775e-08	9.035143356403721e-08	5.81957360312676e-06	0.004105927599328683	1.8042001343497133e-05	0.0	0.0	0.0	9.021007287624896e-08	2.2701955189625834e-07	0.0	1.2888580143607419e-05	9.021060817722918e-08	3.469636231456899e-07	9.022012717512121e-08	9.021013903508539e-08	5.8105345046485125e-06	0.004099550115197791	1.8013978507990226e-05	0.0	0.0	0.0	9.006995861720315e-08	2.414241278999607e-07	0.0	1.286856369906649e-05	9.007050470962234e-08	3.464247639683522e-07	9.008001198182539e-08	9.007002469452823e-08	5.801572238713245e-06	0.004093226840175261	1.798619386479523e-05	0.0	0.0	0.0	8.993103532028831e-08	2.28091277526554e-07	0.0	1.2848714325004558e-05	8.993157065717515e-08	3.4589040253952374e-07	8.994106628242987e-08	8.993110131667344e-08	5.792684393056385e-06	0.004086956072328197	1.795863993527163e-05	0.0	0.0	0.0	8.979326559227087e-08	2.2960995093925888e-07	0.0	1.2829031404489547e-05	8.979380170049918e-08	3.453605222461484e-07	8.980328575841623e-08	8.979333150825651e-08	5.783870716226694e-06	0.004080737634222322	1.7931315940044785e-05	0.0	0.0	0.0	8.965664553628383e-08	2.2563257551762749e-07	0.0	1.2809512140845903e-05	8.965717826448394e-08	3.448350477993836e-07	8.966665083304424e-08	8.965671137241658e-08	5.775129956189168e-06	0.0040745706424914025	1.790421799758115e-05	0.0	0.0	0.0	8.952115574464824e-08	2.2529159806483714e-07	0.0	1.2790154746481362e-05	8.952168783650225e-08	3.443139310737539e-07	8.953114899316439e-08	8.95212215014635e-08	5.76646132310966e-06	0.004068454539862162	1.7877343659324456e-05	0.0	0.0	0.0	8.93867839745792e-08	2.3182473604265657e-07	0.0	1.2770957864566203e-05	8.938732091877827e-08	3.4379713553935334e-07	8.939677074096844e-08	8.938684965260878e-08	5.757864224824745e-06	0.0040623889085220554	1.7850691089566206e-05	0.0	0.0	0.0	8.925352104753413e-08	2.383378416904896e-07	0.0	1.2751919290620697e-05	8.925406208111026e-08	3.4328460184928314e-07	8.926350064509015e-08	8.925358664730984e-08	5.749337676727162e-06	0.0040563730537847165	1.7824257235862728e-05	0.0	0.0	0.0	8.91213517012866e-08	2.2861440141825437e-07	0.0	1.2733035268743434e-05	8.912188503485678e-08	3.4277622889345584e-07	8.913131241420103e-08	8.912141722333215e-08	5.740879987445464e-06	0.004050405782322282	1.7798036854590744e-05	0.0	0.0	0.0	8.899024971770168e-08	2.39439511918103e-07	0.0	1.2714306020865231e-05	8.899079133176407e-08	3.4227202264007827e-07	8.900020760182916e-08	8.899031516252214e-08	5.732491289737077e-06	0.00404448718776823	1.777203035755083e-05	0.0	0.0	0.0	8.886021715579485e-08	2.461899380333753e-07	0.0	1.2695729021341307e-05	8.886076329410637e-08	3.417719150979461e-07	8.887016852844856e-08	8.886028252390798e-08	5.7241704458525425e-06	0.004038616467396773	1.774623421746689e-05	0.0	0.0	0.0	8.873123637917299e-08	2.378358096765678e-07	0.0	1.267730071415441e-05	8.873177603215206e-08	3.412758105373863e-07	8.874117030192173e-08	8.873130167108388e-08	5.715915857425763e-06	0.0040327924934959875	1.772064347907303e-05	0.0	0.0	0.0	8.860328261149007e-08	2.4547809344077166e-07	0.0	1.2659020805770278e-05	8.86038274902888e-08	3.407837010521742e-07	8.861321086751495e-08	8.860334782768729e-08	5.707727414003508e-06	0.004027015188115659	1.7695257800087883e-05	0.0	0.0	0.0	8.847635414134549e-08	2.269598522862147e-07	0.0	1.2640884542759255e-05	8.847688439842224e-08	3.402954586805138e-07	8.848625695119326e-08	8.847641928232376e-08	5.699602964124813e-06	0.004021283033327614	1.767007051043548e-05	0.0	0.0	0.0	8.835041761833197e-08	2.393623151699781e-07	0.0	1.2622893397005196e-05	8.83509570568404e-08	3.398111230388194e-07	8.83603188561639e-08	8.835048268455867e-08	5.6915432081061185e-06	0.0040155965231955726	1.7645083781505914e-05	0.0	0.0	0.0	8.822548389942051e-08	2.4118868301785137e-07	0.0	1.2605044389581167e-05	8.822602461506656e-08	3.3933061393300405e-07	8.823537572992427e-08	8.822554889138349e-08	5.6835468065511055e-06	0.004009954712721679	1.7620293460890368e-05	0.0	0.0	0.0	8.810153222255294e-08	2.4084982711603006e-07	0.0	1.2587335414001986e-05	8.810207232884694e-08	3.3885387465442995e-07	8.81114128270701e-08	8.810159714072605e-08	5.675612817945954e-06	0.004004356937624668	1.7595696629737264e-05	0.0	0.0	0.0	8.79785479934635e-08	2.2568287886336557e-07	0.0	1.2569762992875746e-05	8.79790758590989e-08	3.3838081159131256e-07	8.79884058058394e-08	8.797861283831262e-08	5.667739672395146e-06	0.003998802090286477	1.7571288420998552e-05	0.0	0.0	0.0	8.78565068768933e-08	2.3549117998898634e-07	0.0	1.2552328134971636e-05	8.785704226479907e-08	3.3791145189349705e-07	8.786636172763337e-08	8.785657164886575e-08	5.6599278584597e-06	0.003993290515372327	1.7547070349554178e-05	0.0	0.0	0.0	8.773541644725916e-08	2.2754191448612848e-07	0.0	1.2535027112463056e-05	8.773594545416529e-08	3.3744569520805606e-07	8.774525449764474e-08	8.773548114681923e-08	5.652175690092117e-06	0.003987821023317743	1.752303718823645e-05	0.0	0.0	0.0	8.761525056870155e-08	2.222177764194444e-07	0.0	1.2517858420248552e-05	8.761577489204115e-08	3.369835010151722e-07	8.762507358015954e-08	8.761531519629258e-08	5.644482499851956e-06	0.003982393143207631	1.749918686790367e-05	0.0	0.0	0.0	8.749599889550818e-08	2.2373562369235123e-07	0.0	1.2500821123057802e-05	8.749652403137693e-08	3.365248441338807e-07	8.750581242828651e-08	8.749606345156967e-08	5.636847883220148e-06	0.003977006589621926	1.7475518134571185e-05	0.0	0.0	0.0	8.737765515775697e-08	2.3887091061671345e-07	0.0	1.2483915051566658e-05	8.737819168597938e-08	3.36069720001875e-07	8.738746985676315e-08	8.737771964272964e-08	5.62927178503802e-06	0.003971661323623481	1.745203081737853e-05	0.0	0.0	0.0	8.726021850115224e-08	2.218284466120669e-07	0.0	1.2467134998905107e-05	8.726074141245051e-08	3.356179884523659e-07	8.727000941746651e-08	8.726028291548337e-08	5.621751840337427e-06	0.003966355676655644	1.7428717584267163e-05	0.0	0.0	0.0	8.714365226536837e-08	2.3270376353240735e-07	0.0	1.2450482367081331e-05	8.714418302219333e-08	3.351696872214476e-07	8.715344092447247e-08	8.714371660947238e-08	5.6142887140313895e-06	0.003961090117807496	1.7405580496841995e-05	0.0	0.0	0.0	8.702796675844864e-08	2.1901716773962475e-07	0.0	1.2433952931801037e-05	8.702848694869652e-08	3.347247025918643e-07	8.703773480769607e-08	8.702803103275872e-08	5.606880492698547e-06	0.003955863297097231	1.7382613623000506e-05	0.0	0.0	0.0	8.691313231985565e-08	2.209461023669152e-07	0.0	1.2417546743488233e-05	8.691365354386285e-08	3.3428303591705954e-07	8.692289142011289e-08	8.691319652478012e-08	5.599527219824847e-06	0.003950675245185598	1.7359817097700127e-05	0.0	0.0	0.0	8.67991496243841e-08	2.184357445559093e-07	0.0	1.2401261784870334e-05	8.67996686879449e-08	3.338446328903437e-07	8.680889664080667e-08	8.679921376033885e-08	5.592227992474327e-06	0.003945525325011056	1.7337188121678253e-05	0.0	0.0	0.0	8.66860046757129e-08	2.3698009428290953e-07	0.0	1.2385098823751522e-05	8.668653775371004e-08	3.3340951417615655e-07	8.669575584441975e-08	8.668606874310576e-08	5.584983183031946e-06	0.003940413799279602	1.7314727849591335e-05	0.0	0.0	0.0	8.657370324713745e-08	2.2008322361270593e-07	0.0	1.2369052441196718e-05	8.657422281364843e-08	3.3297753389959574e-07	8.65834310983713e-08	8.657376724638942e-08	5.577790327107034e-06	0.0039353389292919845	1.7292428641122423e-05	0.0	0.0	0.0	8.646220713703775e-08	2.3356836176499762e-07	0.0	1.2353124516708828e-05	8.646273702111387e-08	3.3254874265039836e-07	8.647193555920387e-08	8.646227106853451e-08	5.570650308224601e-06	0.003930301338372984	1.7270293235646064e-05	0.0	0.0	0.0	8.635153004230885e-08	2.314572318131586e-07	0.0	1.2337311850326668e-05	8.635205797901938e-08	3.321230542859935e-07	8.636124682717061e-08	8.635159390645845e-08	5.563561677782391e-06	0.003925300004485174	1.7248317142125212e-05	0.0	0.0	0.0	8.624164950774704e-08	2.2122738292454844e-07	0.0	1.232161204475045e-05	8.624216890800324e-08	3.31700404270421e-07	8.625134812116089e-08	8.6241713304939e-08	5.556523355442946e-06	0.00392033416540952	1.7226497011270976e-05	0.0	0.0	0.0	8.61325487868957e-08	2.2338487715161497e-07	0.0	1.2306025117192111e-05	8.613306992744574e-08	3.312807930628062e-07	8.614223956166601e-08	8.613261251750745e-08	5.549535371142568e-06	0.003915403842245598	1.720483293604348e-05	0.0	0.0	0.0	8.602422834456334e-08	2.2716500188108112e-07	0.0	1.2290549740074435e-05	8.602475174497439e-08	3.3086418492327303e-07	8.603391185564074e-08	8.602429200898014e-08	5.542597132457503e-06	0.00391050861701029	1.718332307983572e-05	0.0	0.0	0.0	8.591667899771029e-08	2.3209467682176466e-07	0.0	1.227518473912273e-05	8.591720614093065e-08	3.304505482377571e-07	8.592635678316043e-08	8.591674259631276e-08	5.535708122169282e-06	0.003905648124774704	1.716196583923561e-05	0.0	0.0	0.0	8.580989272927433e-08	2.1354915386923193e-07	0.0	1.2259926102272842e-05	8.581040503451654e-08	3.3003977500328764e-07	8.58195462597504e-08	8.580995626244135e-08	5.5288665171829965e-06	0.003900821079290941	1.7140755562136763e-05	0.0	0.0	0.0	8.570384127869798e-08	2.2972116323972518e-07	0.0	1.2244776335373772e-05	8.570436596289042e-08	3.29631932670372e-07	8.571349782638019e-08	8.570390474678282e-08	5.522073486625734e-06	0.003896028305383628	1.7119695873367077e-05	0.0	0.0	0.0	8.559854277014736e-08	2.1710282083101157e-07	0.0	1.2229730910166808e-05	8.559905723247356e-08	3.2922689934074406e-07	8.560817978520913e-08	8.559860617352998e-08	5.515326970591142e-06	0.0038912683497295025	1.709878038662297e-05	0.0	0.0	0.0	8.549396527207494e-08	2.1019260656850068e-07	0.0	1.2214789134429792e-05	8.549447399758492e-08	3.288246563771659e-07	8.550358729068308e-08	8.549402861110557e-08	5.508626669842637e-06	0.0038865410011934246	1.707800817429026e-05	0.0	0.0	0.0	8.539010414641071e-08	2.3134212511604125e-07	0.0	1.219995280565778e-05	8.539062883782424e-08	3.284252521626362e-07	8.539973292528743e-08	8.53901674214406e-08	5.501973426030535e-06	0.0038818468535607867	1.7057381845889085e-05	0.0	0.0	0.0	8.528697244077558e-08	2.3315545575506124e-07	0.0	1.2185218593361076e-05	8.528749844259431e-08	3.280285970410882e-07	8.529659337557452e-08	8.52870356521762e-08	5.4953657299045164e-06	0.003877184842006432	1.7036896722347358e-05	0.0	0.0	0.0	8.518454675978933e-08	2.3287544704285172e-07	0.0	1.2170584986902711e-05	8.518507223832361e-08	3.276346503449628e-07	8.519415806707936e-08	8.518460990791228e-08	5.488802904886088e-06	0.0038725544891745007	1.7016550706148175e-05	0.0	0.0	0.0	8.508281661586126e-08	2.2467900806302462e-07	0.0	1.2156049851846245e-05	8.508333528553205e-08	3.2724335461476365e-07	8.50924120587358e-08	8.508287970105199e-08	5.482283988539722e-06	0.0038679551160307785	1.6996340813521347e-05	0.0	0.0	0.0	8.498176709012939e-08	2.215545765102358e-07	0.0	1.2141612525462893e-05	8.498228294502086e-08	3.2685469200741606e-07	8.499135071144306e-08	8.498183011272233e-08	5.475808693872286e-06	0.0038633865200793753	1.6976266154803e-05	0.0	0.0	0.0	8.488139373427515e-08	2.2996390810229812e-07	0.0	1.212727309584157e-05	8.488191583251474e-08	3.2646866489106766e-07	8.489097464182986e-08	8.488145669460552e-08	5.46937707748788e-06	0.0038588487412401363	1.6956326905593563e-05	0.0	0.0	0.0	8.478169742630705e-08	2.2639652816809392e-07	0.0	1.2113029046961678e-05	8.478221633789134e-08	3.260852055345331e-07	8.479126623773779e-08	8.47817603247164e-08	5.462988001546705e-06	0.0038543409767278513	1.6936519538306766e-05	0.0	0.0	0.0	8.468266052827952e-08	2.1310946348043494e-07	0.0	1.2098878191150905e-05	8.468316914905569e-08	3.2570425504518284e-07	8.469221018544944e-08	8.46827233650953e-08	5.456640479710344e-06	0.003849862530643828	1.6916840995068668e-05	0.0	0.0	0.0	8.45842677508117e-08	2.1286185171333804e-07	0.0	1.2084820758941332e-05	8.458477587873956e-08	3.2532581962580466e-07	8.459380809869631e-08	8.458433052635009e-08	5.450334632542894e-06	0.0038454134880343566	1.689729164976849e-05	0.0	0.0	0.0	8.44865209633567e-08	2.340724854187635e-07	0.0	1.2070857972443318e-05	8.448704507963838e-08	3.249499321713249e-07	8.449606853226547e-08	8.448658367794093e-08	5.444071034840995e-06	0.00384099425441681	1.6877873284568592e-05	0.0	0.0	0.0	8.438942907674094e-08	2.2706042850159233e-07	0.0	1.2056985687830744e-05	8.43899477486793e-08	3.2457648113156344e-07	8.43989624793481e-08	8.438949173070885e-08	5.437847805184319e-06	0.003836603502391479	1.6858580066547852e-05	0.11148559078839695	0.0	0.0	8.761752433083333e-06	9.520074641860958e-05	2.452420034139433e-05	8.429296292633296e-08	9.693371671802172e-08	2.4511786439091532e-05	1.0012567941805415e-07	0.06140635526452779	3.631163032234959e-05	0.04744905883617155	8.817340484278295e-05	0.008779139893267021	5.1913979117827555e-06	0.006783718255236486	1.2579166406976517e-05	2.223486685111107e-08	4.446969294720457e-06	1.434374756484836e-06	0.001866491641902488	9.693364391119351e-08	1.9386714220888937e-05	6.253309060484094e-06	5.960012652640142	0.9950257625132308	2.5762513231787064e-05	0.00022907789376509804	0.00011754169075204423	608.3298338010827	611.1560242085138	0.24750852276983942	1.200135489241515e-08	5.785380320181907e-05	5.500173313997066e-08	1.3753768846845536e-06	2.190186953593267e-08	5.500523187736935e-08	1.3754643766587942e-06	2.190326278212349e-08	5.5008730934293083e-08	1.3755518766369215e-06	2.1904656155774295e-08	5.475783488372824e-08	1.3756393739280637e-06	2.1906049486640582e-08	6.1625879608971625e-06	1.3755514960234866e-06	2.1904650096977703e-08	1.0367934202302887e-05	1.3753589277200563e-06	2.1901583588753195e-08	1.0366483012802197e-05	1.3751664200318327e-06	2.189851804580033e-08	1.0365032207967143e-05	1.3749739605298165e-06	2.1895453269753283e-08	5.49891178880344e-08	1.3750614512104676e-06	2.1896846495311007e-08	5.4738312167496964e-08	1.3751489389108184e-06	2.1898239673378394e-08	1.0364900694392243e-05	1.3749565161460977e-06	2.1895175481657452e-08	6.159529300332169e-06	1.3748687781989466e-06	2.1893778319938998e-08	5.498491136645734e-08	1.374956269068201e-06	2.189517154837666e-08	5.498841037627064e-08	1.375043767154053e-06	2.1896564891703116e-08	1.0364108156430294e-05	1.374851397864926e-06	2.189350155111841e-08	5.4984216224609064e-08	1.3749388887625456e-06	2.189489478001138e-08	5.4733433168826266e-08	1.3750263762424227e-06	2.1896287954464017e-08	5.499121409773478e-08	1.3751138816887983e-06	2.1897681415013255e-08	5.47403992569671e-08	1.3752013837123225e-06	2.1899074821063397e-08	5.499821312825958e-08	1.3752889038212453e-06	2.1900468515132753e-08	1.036595627036199e-05	1.3750965938479465e-06	2.1897406120461768e-08	1.0364506962084103e-05	1.3749043553557257e-06	2.1894344864624033e-08	5.4732058330947335e-08	1.3749918575290576e-06	2.189573827330862e-08	5.4989833460631434e-08	1.375079378688492e-06	2.1897131984320398e-08	5.499333367366097e-08	1.3751669081151662e-06	2.1898525826980296e-08	6.160472217950127e-06	1.3750793494283405e-06	2.1897131521717582e-08	5.473902443927608e-08	1.3751668828321304e-06	2.189852542790807e-08	5.474250896038485e-08	1.375254425407382e-06	2.189991948016806e-08	1.0365698624302516e-05	1.3750624934166574e-06	2.1896863107357184e-08	5.499265840237633e-08	1.375150058793698e-06	2.1898257522786053e-08	5.474183928623892e-08	1.3752376228379327e-06	2.1899651916972265e-08	5.474532503644824e-08	1.3753251962083033e-06	2.1901046459656408e-08	6.16118222899314e-06	1.3752378691404785e-06	2.189965584314076e-08	5.4999672263089907e-08	1.3753254696667108e-06	2.190105081822121e-08	5.500317567108746e-08	1.3754130792571688e-06	2.1902445937619276e-08	5.475230968266074e-08	1.3755006871027697e-06	2.1903841029212152e-08	6.161968853644755e-06	1.37541345584503e-06	2.1902451937598085e-08	1.0366900024165007e-05	1.37522187001776e-06	2.1899401073488918e-08	1.036545572084802e-05	1.375030258546369e-06	2.189634979949166e-08	5.473707057855643e-08	1.3751178453040522e-06	2.1897744554714975e-08	5.474055723064254e-08	1.375205438539974e-06	2.1899139413057305e-08	6.160646234589032e-06	1.3751181938953073e-06	2.1897750105552787e-08	5.474057113394166e-08	1.3752057861856144e-06	2.1899144948826732e-08	5.4744058006466053e-08	1.375293384853783e-06	2.1900539893651375e-08	6.1610402597792665e-06	1.3752061320728906e-06	2.1899150456498482e-08	6.16064936287925e-06	1.375118865516274e-06	2.18977607995065e-08	6.1602583287018106e-06	1.3750315697812452e-06	2.1896370677154602e-08	6.15986708963423e-06	1.3749442326479964e-06	2.189497989506475e-08	5.4987929234597266e-08	1.375031802173817e-06	2.189637437545894e-08	6.15986790330358e-06	1.3749444118445876e-06	2.1894982746239957e-08	6.159476227839086e-06	1.374856986851636e-06	2.1893590565488777e-08	6.159084438670612e-06	1.3747695391271776e-06	2.1892198023302156e-08	5.472669184273812e-08	1.374857065310065e-06	2.189359181373402e-08	5.4730176068466154e-08	1.3749445974216852e-06	2.18949856985891e-08	1.0363363053875822e-05	1.374752610933422e-06	2.1891928452468485e-08	6.158616629010509e-06	1.3746651351607342e-06	2.189053546518811e-08	6.158224779685752e-06	1.3745776782470535e-06	2.1889142778526435e-08	6.157833035841358e-06	1.3744902450615645e-06	2.188775046993528e-08	5.4715573590142794e-08	1.3745777552784314e-06	2.1889144006509254e-08	5.471905718808358e-08	1.3746652730370216e-06	2.1890537663190334e-08	5.497677254555187e-08	1.3747528091012301e-06	2.189193161138665e-08	5.472602571454077e-08	1.374840342088979e-06	2.1893325510603813e-08	5.472951022053386e-08	1.3749278827558646e-06	2.1894719532115268e-08	5.498727505889628e-08	1.3750154418522974e-06	2.189611384711126e-08	5.499077679853977e-08	1.3751030086833615e-06	2.1897508285280462e-08	5.473996643385909e-08	1.375190572538952e-06	2.189890267606957e-08	5.499778077855194e-08	1.3752781548582432e-06	2.1900297360879135e-08	5.474693864201799e-08	1.3753657341884453e-06	2.1901691998086782e-08	6.161363815673748e-06	1.3752783822641476e-06	2.190030098368424e-08	5.474694769587009e-08	1.3753659678717353e-06	2.190169572082426e-08	6.161364970657123e-06	1.375278647920621e-06	2.190030521554449e-08	5.474695827540076e-08	1.375366239711029e-06	2.1901700051147228e-08	1.0366543030650821e-05	1.375174512031167e-06	2.1898646927880908e-08	1.0365097757983037e-05	1.374982781898125e-06	2.1895593765001524e-08	5.473518048861612e-08	1.3750703510050529e-06	2.1896988239283956e-08	6.1600406975364616e-06	1.374983046744968e-06	2.18955979830113e-08	5.498948127979144e-08	1.3750706284218298e-06	2.1896992657377147e-08	5.499298392533486e-08	1.3751582169253052e-06	2.1898387440444433e-08	5.4742164219440615e-08	1.3752458014793887e-06	2.189978216060753e-08	5.499998960517876e-08	1.3753334034468892e-06	2.1901177158045683e-08	1.0366295184707215e-05	1.3751416207999843e-06	2.1898123157116636e-08	6.160359781022286e-06	1.375054266341563e-06	2.189673210078167e-08	6.159968409722944e-06	1.3749669089499474e-06	2.1895340997944113e-08	6.15957704323561e-06	1.3748795514195538e-06	2.1893949892996738e-08	6.159185677878737e-06	1.3747921933517123e-06	2.189255877945175e-08	1.0362214992974787e-05	1.3746003535356357e-06	2.1889503868476913e-08	5.4719956748843236e-08	1.374687877026286e-06	2.1890897616178168e-08	1.0361428201198594e-05	1.3744959727603454e-06	2.1887841678726967e-08	6.1574668948403925e-06	1.3744085237526885e-06	2.188644911674238e-08	5.4966504352894406e-08	1.374496033414138e-06	2.188784264419946e-08	5.4970004114950454e-08	1.3745835495029301e-06	2.1889236274022687e-08	1.0360641212705542e-05	1.374391562258813e-06	2.188617901508102e-08	5.4965826001655666e-08	1.374479061244943e-06	2.188757237253068e-08	6.1573909306481645e-06	1.3743915533704675e-06	2.1886178873088076e-08	6.156998872448292e-06	1.3743040364575049e-06	2.1884785229681598e-08	5.496232561152577e-08	1.3743915252094977e-06	2.1886178424158725e-08	6.156998731319549e-06	1.3743039966020261e-06	2.188478459446326e-08	6.156606575395765e-06	1.3742164536653272e-06	2.18833905363735e-08	1.0357873106404911e-05	1.3740243065427492e-06	2.188033073047869e-08	1.035642397394221e-05	1.3738320442768697e-06	2.1877269090458256e-08	1.0354973838049098e-05	1.3736396489395115e-06	2.187420533084788e-08	5.468171315997812e-08	1.3737270245298075e-06	2.1875596723053595e-08	6.154020839743762e-06	1.3736391962986195e-06	2.1874198120605052e-08	1.035351864961951e-05	1.3734465761140575e-06	2.1871130780066836e-08	1.0352065793412089e-05	1.3732538307343306e-06	2.186806144666908e-08	6.151900137012639e-06	1.373165791179168e-06	2.1866659479877133e-08	5.491680393100038e-08	1.3732530928866024e-06	2.186804969569036e-08	5.492029537804539e-08	1.3733404005096896e-06	2.1869440005730787e-08	6.152287885892877e-06	1.3732523335092373e-06	2.186803760209416e-08	1.0350600498332131e-05	1.3730594262458755e-06	2.1864965692107716e-08	5.4912550073955934e-08	1.3731467043757943e-06	2.1866355532544807e-08	5.4662089963862735e-08	1.3732339780258297e-06	2.1867745301656304e-08	5.491953090158483e-08	1.373321268583475e-06	2.1869135340017258e-08	1.035111966332969e-05	1.3731282852519676e-06	2.1866062219449927e-08	6.151337248520345e-06	1.3730401149015004e-06	2.18646581709558e-08	5.491177777079786e-08	1.3731273833230064e-06	2.186604785690083e-08	5.4915267888496555e-08	1.3732146583157153e-06	2.1867437647482388e-08	5.466479508767465e-08	1.373301929176034e-06	2.1868827372251714e-08	1.0350973630392696e-05	1.3731088993770612e-06	2.1865753512146583e-08	5.491452867308501e-08	1.3731961671950715e-06	2.1867143188489635e-08	5.491801876575895e-08	1.3732834415996119e-06	2.186853296970843e-08	1.0350833988638854e-05	1.3730903683907825e-06	2.1865458418387346e-08	5.491378755892792e-08	1.3731776293077231e-06	2.1866847984837006e-08	5.4663321040000414e-08	1.3732648861506104e-06	2.1868237486402622e-08	1.0350693867058351e-05	1.3730717816121696e-06	2.1865162436586595e-08	5.4913044187647806e-08	1.3731590375557235e-06	2.186655192389685e-08	6.151474772760082e-06	1.3730708040177856e-06	2.1865146869903804e-08	5.46590684969629e-08	1.3731580527930767e-06	2.186653624313383e-08	5.4662541686165046e-08	1.373245308767042e-06	2.1867925731008128e-08	5.466601516164391e-08	1.3733325720035364e-06	2.1869315334548434e-08	1.0351204406529488e-05	1.3731395312132591e-06	2.1866241301715342e-08	5.4915753639425626e-08	1.373226802191758e-06	2.1867631028684767e-08	5.4919243855118266e-08	1.3733140810852587e-06	2.186902088170744e-08	1.035106553700107e-05	1.3731211237366886e-06	2.1865948178611606e-08	1.0349611560783594e-05	1.3729282526403074e-06	2.1862876849445203e-08	5.4653393821102836e-08	1.3730155178789675e-06	2.186426648517532e-08	1.0348816192370849e-05	1.372822748235523e-06	2.1861196771624733e-08	5.4649193958928515e-08	1.372910017383447e-06	2.1862586469605157e-08	5.465266797020899e-08	1.372997295012245e-06	2.186397630262277e-08	5.4910065299894084e-08	1.373084591751899e-06	2.186536643995519e-08	6.151142246827643e-06	1.3729966327388786e-06	2.1863965759225282e-08	6.15074839117247e-06	1.3729087219350475e-06	2.1862565845962766e-08	1.0348012865557171e-05	1.3727161933172263e-06	2.185949996908398e-08	5.4644952356748574e-08	1.3728034818958106e-06	2.1860889976273814e-08	5.490231427481619e-08	1.3728907886873027e-06	2.1862280273456458e-08	1.0347877880756202e-05	1.3726982973863847e-06	2.185921499052718e-08	5.489810761887913e-08	1.3727855997852262e-06	2.186060521778711e-08	6.149803224405519e-06	1.3726977741775192e-06	2.1859206660682787e-08	5.489808667831891e-08	1.3727850845578312e-06	2.186059701509651e-08	6.149801062874337e-06	1.3726973083256805e-06	2.1859199244662338e-08	1.0346420666399456e-05	1.3725050370266626e-06	2.1856137466685545e-08	1.0344971832683066e-05	1.3723128622123537e-06	2.185307722561022e-08	5.488269287060149e-08	1.3724001740267624e-06	2.1854467603040698e-08	5.488618471467485e-08	1.3724874943209943e-06	2.1855858115471682e-08	1.0344840511966697e-05	1.3722954747650263e-06	2.18528003478942e-08	5.4881997471826565e-08	1.3723828054752325e-06	2.1854191026392815e-08	5.463168074003748e-08	1.3724701347589295e-06	2.1855581682163327e-08	5.488898262374949e-08	1.3725574839867894e-06	2.185697265552955e-08	5.489247596703718e-08	1.372644842541992e-06	2.185836377744493e-08	5.4895969683604145e-08	1.3727322105772607e-06	2.1859755050361224e-08	1.0346686942012743e-05	1.3725404470535211e-06	2.185670136071113e-08	5.489179468854705e-08	1.3726278291057042e-06	2.1858092856837366e-08	5.464143470419351e-08	1.3727152098144173e-06	2.1859484331533046e-08	5.489878396984873e-08	1.372802610442173e-06	2.1860876123394075e-08	5.490227937836797e-08	1.37289002019398e-06	2.1862268060525414e-08	5.4905775151131423e-08	1.3729774389995977e-06	2.1863660141815504e-08	1.0348536645139591e-05	1.372785845275438e-06	2.1860609153347875e-08	5.490160888333126e-08	1.372873265248681e-06	2.1862001252986485e-08	5.46512050087652e-08	1.3729606824996905e-06	2.1863393309262888e-08	6.1505894831375e-06	1.3728734481336555e-06	2.186200416736889e-08	5.490511231190145e-08	1.3729608846888853e-06	2.186339653104019e-08	1.034841271831556e-05	1.3727694656492943e-06	2.1860348325167796e-08	1.0346970708093883e-05	1.3725781922801812e-06	2.1857302440557912e-08	5.463945867530363e-08	1.372665627725666e-06	2.1858694786996667e-08	1.0346189243639772e-05	1.3724745246115484e-06	2.1855651613394776e-08	1.0344749406251311e-05	1.3722835006970876e-06	2.1852609698746815e-08	6.147557063678857e-06	1.3721965917272873e-06	2.1851225737740426e-08	5.462426832349465e-08	1.372284027383788e-06	2.18526180868799e-08	1.034331337415436e-05	1.3720929570699547e-06	2.1849575428393207e-08	5.487389863619385e-08	1.372180381530093e-06	2.1850967598871158e-08	5.4877394995448825e-08	1.3722678111866462e-06	2.1852359852024206e-08	1.034318991197089e-05	1.3720765542466922e-06	2.1849314219706473e-08	5.461948989094233e-08	1.3721639422646415e-06	2.185070580966522e-08	5.462296861919795e-08	1.3722513347921584e-06	2.185209747140409e-08	5.4880232550031194e-08	1.3723387424261312e-06	2.1853489373677612e-08	1.034372296018656e-05	1.3721472608419752e-06	2.1850440164120967e-08	6.146945308688839e-06	1.3720599869692103e-06	2.184905038946737e-08	5.4872579764205605e-08	1.3721473497801814e-06	2.185044157814139e-08	5.462230783980183e-08	1.372234707194005e-06	2.1851832680914826e-08	1.0342937143214086e-05	1.3720430578754164e-06	2.1848780803100937e-08	1.0341492366956627e-05	1.3718514341658897e-06	2.1845729336210695e-08	1.0340048586491199e-05	1.3716599306006343e-06	2.1842679785200623e-08	6.144762042399469e-06	1.3715727563379947e-06	2.184129160251608e-08	5.485309370668551e-08	1.371660109315403e-06	2.1842682635761586e-08	5.460291154404091e-08	1.3717474618303985e-06	2.1844073661711155e-08	5.460638889494463e-08	1.3718348247263473e-06	2.1845464853003514e-08	5.4863574657420834e-08	1.3719222086366448e-06	2.184685637891489e-08	6.145937660834477e-06	1.371835158482722e-06	2.1845470170503896e-08	6.145547742698917e-06	1.3717481229744485e-06	2.1844084194249792e-08	1.0339272596549754e-05	1.371556955338981e-06	2.1841039988754152e-08	5.4598805551262666e-08	1.3716443173942829e-06	2.184243116593311e-08	6.144693081425139e-06	1.371557277454693e-06	2.1841045118246707e-08	1.0337833473994687e-05	1.3713659293800847e-06	2.1837998033368846e-08	6.143445382387237e-06	1.371278652996663e-06	2.1836608215235714e-08	5.484133247340506e-08	1.371365950463885e-06	2.183799836253003e-08	1.0336387115388763e-05	1.3711739636434075e-06	2.18349410993241e-08	5.458355970408739e-08	1.3712611816477348e-06	2.1836329980929146e-08	1.033559404399177e-05	1.3710687467824164e-06	2.1833265584442635e-08	1.0334141289124372e-05	1.3708760506493416e-06	2.183019703160458e-08	5.4571699781018337e-08	1.3709631636840153e-06	2.1831584242529782e-08	1.0333344342241631e-05	1.3707703713715297e-06	2.182851416377295e-08	1.0331891328798441e-05	1.3705776570746295e-06	2.18254453316932e-08	5.481329648996572e-08	1.370664763534037e-06	2.182683243919997e-08	5.4816780127428904e-08	1.3707518802749389e-06	2.182821971064494e-08	1.0331753422194438e-05	1.3705593824952221e-06	2.1825154328802783e-08	5.455909362645374e-08	1.3706465044177664e-06	2.1826541682707656e-08	5.456256178840136e-08	1.3707336367424228e-06	2.182792920233248e-08	5.4819534707529275e-08	1.370820790298612e-06	2.182931706009168e-08	1.033227444587484e-05	1.370628490868737e-06	2.182625483507445e-08	6.140139411774896e-06	1.3705407560548321e-06	2.1824857725050888e-08	5.481182116754954e-08	1.3706279226799346e-06	2.1826245790587798e-08	1.0330822295738363e-05	1.3704357639833664e-06	2.1823185803657574e-08	1.0329373169711219e-05	1.3702434314511026e-06	2.182012304224074e-08	1.0327921003125323e-05	1.3700507105459658e-06	2.1817054090065404e-08	5.479222354465861e-08	1.3701377576238729e-06	2.181844024970942e-08	6.137939649598015e-06	1.3700494493890815e-06	2.1817033996641293e-08	5.4792172961813516e-08	1.3701364520877987e-06	2.1818419449352377e-08	1.0327108615126971e-05	1.3699428976621137e-06	2.1815337223981917e-08	1.0325647170098937e-05	1.3697490593767969e-06	2.1812250482408696e-08	1.0324184744274823e-05	1.3695551317711665e-06	2.1809162324524602e-08	6.1353264564612e-06	1.3694663113531448e-06	2.1807747926937428e-08	5.476885024182962e-08	1.3695531884756941e-06	2.1809131382440516e-08	5.4772324668721474e-08	1.3696400760051805e-06	2.1810515003896593e-08	1.0323365589540714e-05	1.3694466356157326e-06	2.1807434617924336e-08	1.0321910647254549e-05	1.3692536838400587e-06	2.1804362016221803e-08	1.0320459845603725e-05	1.369061226231899e-06	2.1801297283443634e-08	5.449945511569823e-08	1.3691482400662626e-06	2.1802682917267772e-08	1.0319668158962819e-05	1.3689561429247826e-06	2.179962391815295e-08	1.0318220848451514e-05	1.3687640645416935e-06	2.179656520957073e-08	1.0316771924395448e-05	1.3685717677299235e-06	2.1793503015840866e-08	6.130925265997241e-06	1.3684837932050032e-06	2.179210207971436e-08	1.0314655356616226e-05	1.3682908870327651e-06	2.1789030176897226e-08	5.4721843173048565e-08	1.3683777692838702e-06	2.179041371174262e-08	6.1300543430449055e-06	1.3682893219704251e-06	2.17890052454686e-08	5.4721780384710924e-08	1.3683761673346724e-06	2.1790388193051445e-08	5.4472185185021075e-08	1.3684630020790334e-06	2.1791770971422618e-08	1.0314493770448213e-05	1.3682694429965959e-06	2.1788688677588404e-08	1.0313033134912243e-05	1.3680757178700485e-06	2.1785603740926986e-08	5.4460224324283346e-08	1.3681624769129562e-06	2.1786985314729343e-08	1.0312225555049802e-05	1.367968709042274e-06	2.178389970267928e-08	1.0310766034388796e-05	1.3677752353923182e-06	2.1780818785482884e-08	1.0309311187889021e-05	1.3675823611472354e-06	2.1777747422182357e-08	6.12649107618803e-06	1.3674944462291775e-06	2.177634745654893e-08	5.4689989509523056e-08	1.3675813635081885e-06	2.177773155395878e-08	5.444054428634892e-08	1.3676682908295248e-06	2.1779115811536774e-08	1.0308514874853409e-05	1.367476803201485e-06	2.177606652939352e-08	1.03070749742317e-05	1.3672857508778849e-06	2.177302417272795e-08	6.125166964456907e-06	1.3671988131467064e-06	2.1771639758997162e-08	5.442531726604161e-08	1.367285871232158e-06	2.1773026096642056e-08	1.0305638649904485e-05	1.3670950073461927e-06	2.1769986724846302e-08	5.4674017043271055e-08	1.3671820513549727e-06	2.1771372836674237e-08	5.467749825638073e-08	1.367269098503132e-06	2.1772758998155478e-08	1.0305509168924968e-05	1.367077658697877e-06	2.176971044207169e-08	5.4673323505393765e-08	1.3671646192248403e-06	2.1771095222881418e-08	6.124622875205393e-06	1.3670769556694361e-06	2.176969923160847e-08	5.4673295322208826e-08	1.3671638504128146e-06	2.177108296429041e-08	1.0304706738489191e-05	1.366971075922452e-06	2.1768013149139683e-08	5.4416251949054485e-08	1.3670578489141332e-06	2.1769394942988216e-08	5.46725306715455e-08	1.3671446266519027e-06	2.1770776812154078e-08	6.124529337598268e-06	1.367056053104444e-06	2.1769366332122507e-08	5.467245830128603e-08	1.3671427764240344e-06	2.1770747335652782e-08	1.0304539802108225e-05	1.3669490740920046e-06	2.176766275987668e-08	6.1236511947834285e-06	1.3668602626527425e-06	2.1766248502068778e-08	6.123252995487027e-06	1.3667715250417684e-06	2.1764835424448005e-08	1.0301743011706027e-05	1.3665785602768173e-06	2.1761762621862602e-08	5.440062360590444e-08	1.3666653180517244e-06	2.1763144179226488e-08	5.465682910784195e-08	1.3667521078974179e-06	2.1764526247816315e-08	1.0301605440191291e-05	1.366560549489267e-06	2.1761475856041978e-08	1.0300170258699894e-05	1.366370236479022e-06	2.175844529675181e-08	5.464502883016008e-08	1.3664573269376589e-06	2.1759832153715268e-08	1.0299400983429465e-05	1.3662681125541697e-06	2.175681907872086e-08	6.120612092129011e-06	1.366182436446436e-06	2.175545475961384e-08	5.438485748550657e-08	1.366269662428576e-06	2.1756843771633883e-08	1.0297990968267346e-05	1.3660807314912092e-06	2.175383517699529e-08	1.0296563064146055e-05	1.3658910803769694e-06	2.1750815098704314e-08	1.0295127006534676e-05	1.365700366115738e-06	2.1747778080824608e-08	1.0293681238010264e-05	1.3655084247250693e-06	2.1744721517412026e-08	5.4610565651351093e-08	1.3655951805421572e-06	2.1746103036006598e-08	5.436148117006512e-08	1.3656819124574e-06	2.1747484173697e-08	1.0293531815281831e-05	1.3654885438177274e-06	2.17444048870508e-08	1.0292068166827703e-05	1.3652944266224112e-06	2.1741313690772732e-08	5.4349507131384014e-08	1.3653809012527031e-06	2.174269073367994e-08	1.0291252742522678e-05	1.3651864088619798e-06	2.173959357686131e-08	5.434520616480769e-08	1.3652728415230836e-06	2.1740969953324544e-08	6.1161394904751335e-06	1.3651835497046673e-06	2.1739548050495995e-08	5.459756965091569e-08	1.3652700140974104e-06	2.1740924933875965e-08	5.4348533632701907e-08	1.365356479545173e-06	2.1742301834286548e-08	5.435197554582326e-08	1.3654429578136499e-06	2.1743678939151694e-08	5.460794383584556e-08	1.3655294609247957e-06	2.1745056439971923e-08	1.0292377450374888e-05	1.3653360368008685e-06	2.1741976326857007e-08	5.435116150932504e-08	1.365422638426372e-06	2.1743355397842226e-08	5.460713102644354e-08	1.3655092716726762e-06	2.1744734972581125e-08	1.0292232477059266e-05	1.3653169823782826e-06	2.174167293235382e-08	5.435040306934901e-08	1.3654037215761443e-06	2.1743054194196516e-08	1.0291443320099728e-05	1.3652124060563387e-06	2.1740007659458388e-08	5.4598723613526874e-08	1.3652992677981906e-06	2.1741390872767735e-08	5.43496982256922e-08	1.3653861410886038e-06	2.174277427031054e-08	1.0291318019337203e-05	1.3651957856907606e-06	2.1739743020263892e-08	6.115804701105185e-06	1.3651093498719501e-06	2.1738366604265116e-08	6.115418701220737e-06	1.3650230980375797e-06	2.173699311481391e-08	1.0288588770839517e-05	1.3648333507134047e-06	2.1733971523054735e-08	6.114183155562576e-06	1.3647468601937264e-06	2.1732594215043143e-08	6.113794894048835e-06	1.3646599950243288e-06	2.1731210932088666e-08	1.0285838966470452e-05	1.3644679331639765e-06	2.172815244252916e-08	5.4316608458881505e-08	1.3645545714242694e-06	2.1729532088108777e-08	5.432005733032782e-08	1.364641192258882e-06	2.1730911455930938e-08	5.4575883106600695e-08	1.3647278050698372e-06	2.1732290695696008e-08	6.113702335969784e-06	1.3646389325931602e-06	2.173087543490212e-08	1.0285658989266602e-05	1.364443888816535e-06	2.1727769467064962e-08	1.0284181968655171e-05	1.3642480381639964e-06	2.1724650665624005e-08	5.456015711343813e-08	1.3643342264518235e-06	2.172602314877104e-08	1.0283352148567352e-05	1.364138152618527e-06	2.1722900813693638e-08	1.0281876000328635e-05	1.363942532298129e-06	2.17197857172518e-08	5.429568910590386e-08	1.364028744883411e-06	2.172115859185793e-08	6.110563921990694e-06	1.363939039847503e-06	2.171973012154814e-08	5.454779757127618e-08	1.3640253469407796e-06	2.1721104502416163e-08	1.0281036875589285e-05	1.3638315479620896e-06	2.171801842746465e-08	1.0279583073063628e-05	1.3636387699901117e-06	2.1714948608211875e-08	1.0278135647802478e-05	1.3634467842105523e-06	2.1711891397201146e-08	5.45281120276769e-08	1.3635334163787877e-06	2.171327095405407e-08	5.427940404391562e-08	1.3636200559946667e-06	2.1714650629489026e-08	5.428285305886274e-08	1.363706713612374e-06	2.1716030591580652e-08	5.453850756732427e-08	1.3637933996993969e-06	2.171741100699099e-08	5.454197448261137e-08	1.363880103341935e-06	2.171879170188089e-08	1.0279961028452936e-05	1.363688868442285e-06	2.1715746433016324e-08	6.1090515694496776e-06	1.3636016246118836e-06	2.1714357140695395e-08	5.428212033486706e-08	1.3636883445448942e-06	2.1715738092729074e-08	1.0278516345912962e-05	1.3634970602512063e-06	2.1712692025190202e-08	5.4530124306759195e-08	1.3635837619977549e-06	2.1714072686900146e-08	6.108580798872526e-06	1.3634963191389435e-06	2.1712680217937955e-08	1.0277065377536826e-05	1.3633043494153667e-06	2.1709623224426435e-08	1.0275614537431967e-05	1.3631117701351029e-06	2.1706556521464774e-08	5.42626212289592e-08	1.3631982604655661e-06	2.170793381489967e-08	5.451817499935159e-08	1.3632847597375626e-06	2.170931125073999e-08	5.4521634377269665e-08	1.363371257169115e-06	2.1710688657217574e-08	5.427295093652899e-08	1.3634577416577019e-06	2.1712065857455503e-08	5.452855246148204e-08	1.3635442335266927e-06	2.1713443175019684e-08	1.0277415292965901e-05	1.3633505436008115e-06	2.1710358781966797e-08	5.4524264790550935e-08	1.363436924451487e-06	2.1711734331568183e-08	1.0276602081654116e-05	1.3632426996900745e-06	2.170864143161856e-08	5.426783228660543e-08	1.3633290055308917e-06	2.1710015788051914e-08	1.0275787113279029e-05	1.3631346543401604e-06	2.170692088516445e-08	1.0274322376742253e-05	1.362940425948924e-06	2.1703827943251038e-08	5.425579873179433e-08	1.363026716793472e-06	2.1705202062424114e-08	6.106078042100466e-06	1.3629375954825636e-06	2.1703782875712127e-08	1.0272839906930156e-05	1.3627439804998775e-06	2.1700699711230557e-08	6.1048126626677186e-06	1.3626553536288663e-06	2.1699288402960176e-08	6.104416241187801e-06	1.3625669655854258e-06	2.1697880898972255e-08	1.0270053928691453e-05	1.3623747279875155e-06	2.169481967500843e-08	6.103161295539606e-06	1.3622870772891416e-06	2.1693423916441196e-08	6.102769823584275e-06	1.3621997694868063e-06	2.1692033619296864e-08	1.0267297801472549e-05	1.3620093235033393e-06	2.168900092788705e-08	5.42187330071511e-08	1.3620960190045965e-06	2.1690381493369504e-08	5.422218422859814e-08	1.362182733695051e-06	2.1691762364599344e-08	5.447755915421449e-08	1.3622694788699347e-06	2.169314372143263e-08	5.4481028437073566e-08	1.362356244284186e-06	2.16945254006455e-08	5.4232543535835686e-08	1.3624430192197489e-06	2.1695907231447592e-08	1.0269138198381471e-05	1.3622534202566377e-06	2.1692888014369085e-08	5.448038684219613e-08	1.362340236456155e-06	2.1694270499998853e-08	5.423190686430481e-08	1.3624270530038164e-06	2.1695652991250017e-08	1.0269018973270003e-05	1.3622375232379853e-06	2.169263486785406e-08	5.447975152979539e-08	1.362324343592561e-06	2.169401741898615e-08	5.448322379185889e-08	1.3624111725442512e-06	2.1695400107196015e-08	1.0268899242848716e-05	1.3622214733294045e-06	2.169237927942665e-08	5.4227180219878455e-08	1.362308256548038e-06	2.169376123841312e-08	5.423063497169057e-08	1.3623950443809282e-06	2.1695143270868e-08	1.0268775179743014e-05	1.362204780475799e-06	2.1692113440250287e-08	6.102405292807104e-06	1.3621177926398087e-06	2.1690728209209298e-08	5.422305374928484e-08	1.3622044311543372e-06	2.1692107861751357e-08	1.026732927751381e-05	1.3620126499300603e-06	2.1689053854966764e-08	5.421886822200669e-08	1.3620991372884581e-06	2.1690431099280907e-08	5.422231109220557e-08	1.3621856139837645e-06	2.169180817340889e-08	5.447767698560442e-08	1.3622720890122692e-06	2.1693185220616786e-08	5.422919583176059e-08	1.3623585400361001e-06	2.1694561885289054e-08	1.0268479430641421e-05	1.3621651225815234e-06	2.169148182275726e-08	1.0267014833311412e-05	1.3619708830800274e-06	2.1688388675961028e-08	1.0265545520663124e-05	1.3617761632059883e-06	2.1685287890724942e-08	5.446129877210364e-08	1.3618622953195984e-06	2.168665948031048e-08	1.0264726210743474e-05	1.3616678109733314e-06	2.1683562469981512e-08	5.445696415243523e-08	1.3617539875914978e-06	2.1684934771631683e-08	1.0263916296254854e-05	1.3615606828344578e-06	2.1681856569288133e-08	1.026246859529454e-05	1.3613688129921381e-06	2.167880122444668e-08	5.444500632587068e-08	1.3614553106436765e-06	2.1680178641882722e-08	5.419667728990785e-08	1.361541827680028e-06	2.1681556368207197e-08	5.44519258005198e-08	1.3616283861339772e-06	2.168293475428633e-08	5.4455387613785817e-08	1.3617149761109835e-06	2.1684313642507298e-08	6.10020849886126e-06	1.3616283086999912e-06	2.1682933553379543e-08	5.445538525857293e-08	1.3617150271653554e-06	2.1684314486271052e-08	5.4207017074923855e-08	1.3618017602533813e-06	2.1685695651901718e-08	5.421046986039273e-08	1.3618885181205475e-06	2.1687077212012048e-08	5.446579214733537e-08	1.361975310748268e-06	2.168845932550022e-08	6.101378085191256e-06	1.361889336281545e-06	2.168709025716422e-08	6.1009937627629325e-06	1.361803511680032e-06	2.1685723569894673e-08	1.026432402410493e-05	1.3616147676414844e-06	2.168271796231589e-08	5.445484616279206e-08	1.3617016386281391e-06	2.1684101320212564e-08	5.420648660249176e-08	1.3617885094463954e-06	2.1685484675564128e-08	5.446179499006294e-08	1.3618754014229319e-06	2.1686868367845675e-08	5.446527028882785e-08	1.3619623031303617e-06	2.168825221488246e-08	5.446874599221381e-08	1.3620492128601307e-06	2.1689636189244032e-08	1.026617414012612e-05	1.3618596285773882e-06	2.1686617165724982e-08	5.446464073771973e-08	1.3619463806748715e-06	2.1687998625435918e-08	5.421623106160882e-08	1.3620331101386348e-06	2.168937972439238e-08	1.0266040968527392e-05	1.3618415671646634e-06	2.168632949204619e-08	5.421205877604919e-08	1.3619280551362472e-06	2.1687706743930708e-08	1.0265236068696625e-05	1.3617345146306038e-06	2.1684624699220594e-08	1.02637652118059e-05	1.3615392686984512e-06	2.168151549972438e-08	1.0262282700718359e-05	1.3613426321385914e-06	2.167838416557519e-08	6.098526714263058e-06	1.3612513857433995e-06	2.1676931115128573e-08	5.44403121577596e-08	1.3613371493432374e-06	2.1678296834677667e-08	5.4443741888242875e-08	1.3614229067988009e-06	2.1679662456574354e-08	6.098884103698149e-06	1.361331393190909e-06	2.1678205165296746e-08	5.4443510524315886e-08	1.3614171327706694e-06	2.1679570505388685e-08	5.41951579942095e-08	1.361502869384815e-06	2.168093579868893e-08	5.41985708135527e-08	1.3615886154218988e-06	2.168230124251184e-08	1.0262647870251127e-05	1.3613918210971266e-06	2.1679167465630272e-08	1.026117266365931e-05	1.3611964042457476e-06	2.1676055635821486e-08	5.443811062109069e-08	1.3612824506629772e-06	2.1677425867564933e-08	1.0260359396523562e-05	1.3610887785045804e-06	2.1674341826058508e-08	5.418208599239879e-08	1.3611750236206936e-06	2.1675715222523026e-08	6.097783876359917e-06	1.3610869084627366e-06	2.1674312083967166e-08	1.0258903762349918e-05	1.3608958533335305e-06	2.1671269709721302e-08	5.442609227429073e-08	1.3609824081079176e-06	2.1672648036268388e-08	5.417785304876924e-08	1.3610689793712404e-06	2.1674026625412492e-08	5.443301635212658e-08	1.3611555882757645e-06	2.1675405813955067e-08	1.0259431651351338e-05	1.3609657539222543e-06	2.167238285972908e-08	6.0968552613045645e-06	1.3608794292479763e-06	2.1671008207735335e-08	5.4425437659330734e-08	1.360966131574541e-06	2.167238887980845e-08	5.417720733950796e-08	1.36105283243542e-06	2.1673769528378843e-08	5.418065886770768e-08	1.361139541592517e-06	2.167515030885228e-08	5.4435840739302824e-08	1.3612262685125851e-06	2.1676531371906222e-08	5.4439309353390554e-08	1.3613130010857208e-06	2.167791252461715e-08	5.44427781899711e-08	1.361399737500349e-06	2.1679293738061043e-08	1.0261272042506596e-05	1.3612093565691482e-06	2.1676262034709884e-08	5.418689077920103e-08	1.3612959539613557e-06	2.1677641031799545e-08	6.098332874536886e-06	1.361208637856104e-06	2.167625056642884e-08	1.025981943664194e-05	1.361016257160412e-06	2.1673187007766334e-08	5.443091135498609e-08	1.3611025975203228e-06	2.1674561910706776e-08	5.418264118315262e-08	1.3611889156198336e-06	2.167593645908422e-08	1.0259660173532858e-05	1.360994932188938e-06	2.1672847375540824e-08	6.096975978916698e-06	1.3609052974456516e-06	2.167141998484905e-08	6.096572433750872e-06	1.3608152263040477e-06	2.166998564805713e-08	1.0256826917822698e-05	1.3606191489325993e-06	2.166686324118392e-08	5.416339367097572e-08	1.3607050100813974e-06	2.166823051561842e-08	5.416681149839276e-08	1.3607908713188435e-06	2.166959779166083e-08	5.442189483572197e-08	1.3608767439960821e-06	2.1670965250086165e-08	5.4425328993351746e-08	1.3609626186603203e-06	2.167233274039974e-08	5.4177065956010115e-08	1.3610484860325797e-06	2.1673700114882923e-08	5.443219717069049e-08	1.3611343684265352e-06	2.167506772890793e-08	5.443563171679183e-08	1.3612202569136523e-06	2.1676435440334857e-08	5.418732159556257e-08	1.3613061427038107e-06	2.167780310922074e-08	1.0260526952423532e-05	1.3611103824013729e-06	2.1674685789165403e-08	5.4434671778091826e-08	1.3611963649335331e-06	2.1676055001193803e-08	5.443811042221228e-08	1.3612823669272207e-06	2.1677424523326123e-08	1.026035512472181e-05	1.3610878333313046e-06	2.1674326748305e-08	5.418204941627106e-08	1.361173960283826e-06	2.1675698261172062e-08	5.418547794414555e-08	1.3612601105616183e-06	2.16770701455382e-08	1.0260196280647058e-05	1.3610669675143363e-06	2.1673994516422175e-08	5.418121895638576e-08	1.361153264625307e-06	2.167536873916871e-08	6.097687769520526e-06	1.361065250191472e-06	2.1673967195342416e-08	1.0258740151863189e-05	1.3608739588833981e-06	2.1670921048648766e-08	1.0257303635996573e-05	1.3606833843394792e-06	2.1667886308281945e-08	6.095588459982291e-06	1.3605966689795956e-06	2.166650543947344e-08	5.441412874300027e-08	1.3606832816909654e-06	2.166788468543931e-08	5.4417592718936274e-08	1.3607699076323194e-06	2.1669264141954343e-08	5.44210572267313e-08	1.360856546205356e-06	2.1670643799474623e-08	5.4424522241672885e-08	1.3609431967059047e-06	2.167202364676076e-08	1.0257830765703018e-05	1.36075313227058e-06	2.1668997006251854e-08	5.416872838759107e-08	1.3608397503857544e-06	2.167037633611676e-08	1.0257048923190337e-05	1.360649294561516e-06	2.1667343454257164e-08	5.416459504744108e-08	1.3607358501596617e-06	2.166872178762471e-08	5.416804066874926e-08	1.3608224061561242e-06	2.1670100127240423e-08	5.442315765932132e-08	1.3609089727444502e-06	2.1671478635427838e-08	1.0257566369179154e-05	1.3607178112015749e-06	2.1668434510805907e-08	6.095740971854101e-06	1.360630270360825e-06	2.1667040476929542e-08	5.4415473483691676e-08	1.3607167047357942e-06	2.1668416879375838e-08	5.4418930223683134e-08	1.3608031374635504e-06	2.1669793255541246e-08	5.417071909988562e-08	1.3608895577987185e-06	2.1671169434322245e-08	5.442584305732495e-08	1.3609759867998745e-06	2.167254575108538e-08	6.096896136478265e-06	1.360888080924858e-06	2.1671145905648837e-08	5.417410028458877e-08	1.3609744572311804e-06	2.167252138376044e-08	1.0258050670422892e-05	1.3607819836152664e-06	2.166945637167723e-08	5.416987641758463e-08	1.3608683050054963e-06	2.1670830975776464e-08	5.417331264794777e-08	1.3609546283792672e-06	2.1672205611434855e-08	1.0257898910819226e-05	1.3607619225349668e-06	2.166913690725224e-08	6.095934731270843e-06	1.3606736214169889e-06	2.1667730777316857e-08	5.416556197212138e-08	1.3607599171442975e-06	2.16691049740483e-08	1.0256431771966321e-05	1.3605674779894692e-06	2.1666040528362155e-08	5.416133626588343e-08	1.360653801441566e-06	2.1667415167545924e-08	5.4164772584479815e-08	1.3607401366394775e-06	2.16687899938464e-08	1.0256285828759818e-05	1.360548248556191e-06	2.1665734330452423e-08	5.416057064115458e-08	1.360634643633744e-06	2.166711011103714e-08	5.44156464589253e-08	1.3607210643791325e-06	2.1668486300422528e-08	1.0256146522584206e-05	1.3605298578586548e-06	2.1665441492084347e-08	1.0254708480018774e-05	1.3603391232621504e-06	2.1662404196163042e-08	5.415224616077384e-08	1.3604256408824798e-06	2.166378192791034e-08	1.0253925719208014e-05	1.3602352826325473e-06	2.1660750620435902e-08	5.414811278354934e-08	1.3603218340342444e-06	2.166212888954396e-08	5.415155825266368e-08	1.3604083967102501e-06	2.1663507338141885e-08	1.0253797387585599e-05	1.3602182126660859e-06	2.1660478798214534e-08	5.43989932119492e-08	1.3603047890669688e-06	2.1661857464590587e-08	6.0938926481702805e-06	1.3602180877349332e-06	2.166047680882201e-08	1.0252362222914446e-05	1.3600277160474265e-06	2.16574452720923e-08	6.092650834296753e-06	1.3599407791043465e-06	2.1656060859847545e-08	5.413638998162791e-08	1.3600272715430587e-06	2.1657438187809668e-08	6.0926483709981706e-06	1.3599401739037207e-06	2.165605121491725e-08	5.4136365937544456e-08	1.3600266336663249e-06	2.1657428022231588e-08	6.092644890476195e-06	1.3599393453088024e-06	2.165603801128444e-08	1.025025377769147e-05	1.3597478066365233e-06	2.1652987883511163e-08	5.4128708065389105e-08	1.3598341547212419e-06	2.1654362912100754e-08	6.09178059326338e-06	1.3597463453244652e-06	2.1652964603325012e-08	5.438012205362944e-08	1.3598326630127234e-06	2.1654339147926623e-08	5.438357410677236e-08	1.3599189803759627e-06	2.1655713687317073e-08	1.0250094538311016e-05	1.3597266571378372e-06	2.16526510705243e-08	1.0248643031023513e-05	1.3595341189714311e-06	2.1649585034263127e-08	5.437163393648181e-08	1.359620344249207e-06	2.165095810823596e-08	5.4123633258308204e-08	1.3597065625990024e-06	2.1652331071856383e-08	1.0248490345842505e-05	1.3595139117292666e-06	2.1649263245834546e-08	5.411939614242695e-08	1.3596001158315743e-06	2.165063598330023e-08	5.4122827719668754e-08	1.3596863267830017e-06	2.1652008829891297e-08	5.4377720803614206e-08	1.3597725554910887e-06	2.1653381959335396e-08	1.0248988387617323e-05	1.3595800259358509e-06	2.1650316070375736e-08	5.4122027920673944e-08	1.3596662541425144e-06	2.1651689192278346e-08	5.4376918006374053e-08	1.3597525021372589e-06	2.165306262933175e-08	5.41288938385255e-08	1.3598387490821272e-06	2.165443604972536e-08	5.4132327154635334e-08	1.3599250057898026e-06	2.165580962565054e-08	5.43872662400004e-08	1.3600112830669205e-06	2.1657183529191724e-08	5.413919539830877e-08	1.3600975600387218e-06	2.1658557427920803e-08	5.414262992534708e-08	1.3601838473784343e-06	2.1659931491781017e-08	1.0252090638087614e-05	1.3599915752202664e-06	2.1656869700250004e-08	5.438992867173105e-08	1.3600778763042832e-06	2.1658243982388252e-08	5.4393380102569104e-08	1.3601641852978654e-06	2.16596183904778e-08	1.0251942879466185e-05	1.359971965480363e-06	2.1656557431090044e-08	5.413763045548505e-08	1.3600582612501966e-06	2.1657931628573997e-08	6.092783418760732e-06	1.3599702808776575e-06	2.1656530607090585e-08	1.0250482207878206e-05	1.3597781060613098e-06	2.165347036221753e-08	5.412991379689065e-08	1.3598643898307076e-06	2.1654844368271044e-08	5.4133348621774035e-08	1.359950679669367e-06	2.1656218470885122e-08	5.438829381795359e-08	1.3600369857308813e-06	2.1657592831740744e-08	5.439174549014861e-08	1.3601232970722547e-06	2.1658967276579354e-08	6.093075164287875e-06	1.360035218565014e-06	2.165756468706115e-08	5.439167507338034e-08	1.3601215117357586e-06	2.1658938842033043e-08	5.414358450024306e-08	1.360207796926011e-06	2.166031286977974e-08	5.4147019372760424e-08	1.3602940840588176e-06	2.1661686928309982e-08	1.0252919569149508e-05	1.360101179855375e-06	2.1658615054029438e-08	6.092974229619494e-06	1.3600124835652765e-06	2.1657202619220003e-08	6.092575832057478e-06	1.3599235255601266e-06	2.165578601576186e-08	1.0250116675422091e-05	1.3597292812824858e-06	2.1652692800601605e-08	5.412796997602439e-08	1.3598152935868022e-06	2.1654062481976027e-08	5.413139387805393e-08	1.3599013051454996e-06	2.1655432151564694e-08	5.438631874329636e-08	1.3599873269104711e-06	2.1656801983790697e-08	5.4138242021968384e-08	1.360073338432499e-06	2.1658171653039217e-08	6.092845344053997e-06	1.3599837645267203e-06	2.165674525055234e-08	1.0250567139789913e-05	1.3597891915378377e-06	2.1653646820011467e-08	1.0249102060364718e-05	1.3595949186838235e-06	2.165055317572115e-08	5.437406458158727e-08	1.3596809504573336e-06	2.1651923170458826e-08	1.0248289271257063e-05	1.3594871578187545e-06	2.1648837176774137e-08	1.0246831425234402e-05	1.359293786286799e-06	2.1645757888323513e-08	5.411063316061135e-08	1.3593798953774894e-06	2.1647129114516932e-08	1.0246025820569649e-05	1.3591868943069524e-06	2.1644055721920427e-08	5.410637841589576e-08	1.359273036501084e-06	2.16454274747233e-08	5.410980761258739e-08	1.3593591900562009e-06	2.1646799408397605e-08	1.0245871405291203e-05	1.359166341214014e-06	2.164372843269899e-08	5.410556066552787e-08	1.3592524939274456e-06	2.164510035206207e-08	6.0891724851562e-06	1.359164038913197e-06	2.1643691769620243e-08	1.024439958068896e-05	1.3589709648064441e-06	2.164061719832603e-08	5.43491124711639e-08	1.3590570774805784e-06	2.164198847904632e-08	5.4101211518309645e-08	1.3591431823301542e-06	2.1643359635033927e-08	5.435599998478438e-08	1.3592292998068058e-06	2.1644730991957243e-08	5.435944407901988e-08	1.3593154188515153e-06	2.164610237372189e-08	5.411149558058636e-08	1.3594015285136936e-06	2.1647473605974935e-08	1.0246186369303758e-05	1.3592078954287283e-06	2.164439012911052e-08	5.43585880007412e-08	1.3592939555123525e-06	2.1645760571932945e-08	5.436202978454793e-08	1.3593800169838453e-06	2.164713103685173e-08	1.0246020888828048e-05	1.359185916364022e-06	2.1644040114525764e-08	5.4106340016911937e-08	1.3592719057586996e-06	2.1645409431634773e-08	5.43611476342635e-08	1.3593579072174577e-06	2.1646778940944622e-08	1.0245851133354007e-05	1.359163458315438e-06	2.1643682476667397e-08	5.43568099689906e-08	1.3592494182696533e-06	2.1645051325639784e-08	6.08915431590871e-06	1.3591599192910727e-06	2.1643626119938252e-08	5.43566680537758e-08	1.3592458809240272e-06	2.1644994996516254e-08	1.0245007107571128e-05	1.3590517099610998e-06	2.1641902975729315e-08	5.410099624257002e-08	1.3591377022458172e-06	2.1643272341932518e-08	5.435577916680374e-08	1.359223720509377e-06	2.1644642122206643e-08	1.02448450078654e-05	1.359030314236155e-06	2.1641562287776597e-08	6.088175965692341e-06	1.3589418201223502e-06	2.16401530980945e-08	1.024272837206002e-05	1.3587495291802452e-06	2.163709102283218e-08	5.4340256130972335e-08	1.3588357427371777e-06	2.1638463913181072e-08	1.0241932021445495e-05	1.3586437843123167e-06	2.1635407121183917e-08	1.0240484600551312e-05	1.3584516761333927e-06	2.1632347932701836e-08	5.432834511458109e-08	1.3585378646185085e-06	2.1633720420633104e-08	5.408054321822486e-08	1.3586240446382327e-06	2.1635092773489872e-08	1.0240332305772745e-05	1.3584314084851832e-06	2.163202516894954e-08	1.0238876763314859e-05	1.3582383360858372e-06	2.1628950618941184e-08	5.406861895900708e-08	1.358324374405408e-06	2.1630320715043147e-08	1.0238067182596647e-05	1.3581310291147537e-06	2.1627241826303103e-08	6.084146342119854e-06	1.3580422423754667e-06	2.1625827963231282e-08	5.4060811889392846e-08	1.358128246145409e-06	2.162719751096814e-08	1.0236589807098477e-05	1.3579352860963812e-06	2.162412477448011e-08	1.0235139141578516e-05	1.357742971095254e-06	2.1621062317997144e-08	5.4048898089267794e-08	1.3578290931034675e-06	2.162243375100784e-08	5.430344419361092e-08	1.357915244935935e-06	2.1623805659174165e-08	1.0234994653795053e-05	1.357723885657455e-06	2.1620758424524858e-08	5.4048138752881734e-08	1.357810123883878e-06	2.16221317082856e-08	5.4302686021941686e-08	1.3578963911091636e-06	2.1623505453774572e-08	5.4055005952862595e-08	1.3579826658942644e-06	2.162487931956349e-08	5.4058440432806534e-08	1.3580689583607389e-06	2.1626253466811616e-08	1.0236160091056873e-05	1.3578784802866555e-06	2.1623220256616154e-08	5.405429359226096e-08	1.3579648315976787e-06	2.162459534004134e-08	1.0235377750560168e-05	1.3577746093899207e-06	2.1621566194780365e-08	1.0233943495333952e-05	1.357584240242657e-06	2.1618534699279554e-08	1.023250572654333e-05	1.3573934314068455e-06	2.1615496193802126e-08	1.0231063523844755e-05	1.3572020866683995e-06	2.161244915235527e-08	1.0229617750529394e-05	1.3570103191870322e-06	2.1609395382958305e-08	5.401973398023245e-08	1.357096420129022e-06	2.16107664763764e-08	6.079514568921813e-06	1.3570084983109892e-06	2.1609366382370934e-08	1.0228156413903669e-05	1.3568165757568495e-06	2.1606310156743177e-08	5.4262951349474526e-08	1.356902665166939e-06	2.1607681068294455e-08	5.4266394282861734e-08	1.356988764100087e-06	2.1609052131731668e-08	1.0228009229240354e-05	1.3567971246278621e-06	2.1606000420542238e-08	5.426217335360539e-08	1.3568832522139234e-06	2.1607371940747354e-08	5.401467501330886e-08	1.3569693814926724e-06	2.1608743488057727e-08	1.0227865804438242e-05	1.3567781415078438e-06	2.1605698140139587e-08	5.426141430506373e-08	1.3568643180519615e-06	2.1607070440143478e-08	5.4264860778888126e-08	1.3569505072103418e-06	2.160844294108058e-08	1.0227726394298558e-05	1.356759634271044e-06	2.1605403436606812e-08	1.0226289145533822e-05	1.3565689048701696e-06	2.1602366213569042e-08	1.0224851430084432e-05	1.3563780776676092e-06	2.159932742558835e-08	1.0223410907824937e-05	1.3561868782838982e-06	2.1596282702815706e-08	5.42377693313302e-08	1.3562729906549192e-06	2.1597653977865254e-08	6.0758272403855246e-06	1.356185276352366e-06	2.1596257181684818e-08	5.423770518322021e-08	1.3562713388384271e-06	2.1597627661915908e-08	1.0222599620780427e-05	1.3560791481783635e-06	2.159456714984714e-08	6.074956449614246e-06	1.355990841147757e-06	2.15931609155574e-08	5.4229928688671985e-08	1.3560767752566162e-06	2.1594529351522542e-08	1.0221126777358281e-05	1.3558838078057679e-06	2.1591456474146575e-08	6.074079077794858e-06	1.355795116384056e-06	2.1590044124763123e-08	5.422210007457373e-08	1.3558809714565888e-06	2.1591411303520204e-08	1.021964919281895e-05	1.3556879904641512e-06	2.1588338226871346e-08	1.0218196829006098e-05	1.3554954293584834e-06	2.1585271844578816e-08	1.0216748949721858e-05	1.3553034238544563e-06	2.1582214313419386e-08	5.420243542324495e-08	1.355389392404721e-06	2.1583583302109874e-08	5.395520702732095e-08	1.3554753667516253e-06	2.1584952383224565e-08	1.021660259177142e-05	1.3552840135160594e-06	2.1581905236767044e-08	5.395101259694859e-08	1.3553700469418756e-06	2.15832752581569e-08	5.395443747194212e-08	1.3554560946010442e-06	2.1584645506210885e-08	1.0216460304926986e-05	1.3552650613452777e-06	2.1581603445740163e-08	1.0215020423103333e-05	1.3550739508551023e-06	2.1578560147491746e-08	5.394265142207714e-08	1.355159982441254e-06	2.157993013746886e-08	1.0214226665053274e-05	1.3549685120478968e-06	2.1576881099919782e-08	6.069982643233408e-06	1.3548806471493263e-06	2.157548190638312e-08	5.393495686491299e-08	1.3549665720777161e-06	2.157685019631944e-08	1.0212762419995694e-05	1.3547740702943637e-06	2.1573784725424175e-08	1.0211306571703532e-05	1.354580877636013e-06	2.1570708252681424e-08	6.068241647914237e-06	1.354491833823788e-06	2.1569290283498284e-08	5.416997900251005e-08	1.3545775120861116e-06	2.1570654645068202e-08	5.3922889049490435e-08	1.354663176588329e-06	2.1572018787415525e-08	5.417683135583848e-08	1.3547488480354779e-06	2.157338304030953e-08	1.0211108942311677e-05	1.354554674660555e-06	2.1570290961683605e-08	5.392197941984044e-08	1.354640284658688e-06	2.1571654237556533e-08	1.0210289126211768e-05	1.3544459712786517e-06	2.1568559935553612e-08	1.0208823846940615e-05	1.3542516775820963e-06	2.156546595071972e-08	1.0207359882317812e-05	1.354057590253743e-06	2.156237525808757e-08	5.390219038753246e-08	1.3541431821915063e-06	2.1563738248230595e-08	5.415603364131845e-08	1.3542287954737953e-06	2.1565101578362713e-08	6.066662125279242e-06	1.3541396706731794e-06	2.1563682341278745e-08	1.0206521735991224e-05	1.3539465930808006e-06	2.156060773980711e-08	1.0205070438015209e-05	1.353754089008091e-06	2.155754226928051e-08	5.414047311037579e-08	1.3538398693823193e-06	2.155890826135308e-08	1.0204269512093506e-05	1.3536478041407612e-06	2.1555849772410366e-08	1.0202823027719239e-05	1.3534558482555028e-06	2.155279301740198e-08	1.0201375934643571e-05	1.3532637806678767e-06	2.1549734477156128e-08	6.062343903892047e-06	1.3531755934910516e-06	2.1548330156385186e-08	5.4117338932014164e-08	1.353261344045092e-06	2.1549695670558354e-08	5.387049539771474e-08	1.353347087138061e-06	2.1551061065928057e-08	5.412419757813237e-08	1.3534328434482372e-06	2.155242667170126e-08	1.0201198062848165e-05	1.3532399528912058e-06	2.1549355011589866e-08	5.386964393707327e-08	1.3533256039849945e-06	2.155071894059392e-08	5.387305352433147e-08	1.3534112522169656e-06	2.1552082823957324e-08	5.387646299353653e-08	1.3534968971992113e-06	2.1553446655476467e-08	5.413018889226117e-08	1.3535825489271915e-06	2.1554810594304523e-08	5.3883281919447455e-08	1.3536681860091794e-06	2.1556174299791348e-08	1.0202965379233376e-05	1.3534743099835064e-06	2.1553086949467036e-08	1.0201501624383483e-05	1.353280079312245e-06	2.1549993957268474e-08	1.02000352349288e-05	1.3530855146656603e-06	2.1546895646758175e-08	1.0198565981626593e-05	1.352890622508518e-06	2.1543792121345064e-08	5.385573697622194e-08	1.3529760066916903e-06	2.154515180104974e-08	5.3859135887671146e-08	1.3530613925298167e-06	2.1546511507074766e-08	1.0198381828410684e-05	1.3528662896019152e-06	2.154340463205183e-08	5.410496764820724e-08	1.3529516634461357e-06	2.1544764148150717e-08	5.3858166211874087e-08	1.3530370336695895e-06	2.1546123606770615e-08	5.411179606931134e-08	1.353122421872019e-06	2.154748335187999e-08	5.386496363662593e-08	1.3532078079828046e-06	2.154884306386125e-08	5.3868362630391386e-08	1.3532932031050391e-06	2.1550202919508407e-08	5.412204086685433e-08	1.353378618282119e-06	2.1551563094664088e-08	1.0200774583484825e-05	1.3531839051901673e-06	2.1548462441700263e-08	5.411766942655635e-08	1.353269364507813e-06	2.15498233206554e-08	1.0199954750044934e-05	1.353075276312404e-06	2.1546732624964488e-08	5.411332497977124e-08	1.3531608093441603e-06	2.1548094678597285e-08	5.3866491307167646e-08	1.3532463500762067e-06	2.1549456855173393e-08	6.06226143458081e-06	1.3531573620668954e-06	2.154803979966438e-08	1.0199118974372688e-05	1.3529645306800481e-06	2.15449691187545e-08	5.3858678308223824e-08	1.3530502004948826e-06	2.1546333350747393e-08	1.0198316315084297e-05	1.3528580182944881e-06	2.154327300552536e-08	5.3854438982594536e-08	1.352943756843289e-06	2.1544638331666086e-08	6.060910676676625e-06	1.3528557961692143e-06	2.1543237629218828e-08	5.4104549133164385e-08	1.3529415802882204e-06	2.1544603680014532e-08	5.4107980002181187e-08	1.3530273759102238e-06	2.154596991390212e-08	6.0612860312263735e-06	1.352939458295455e-06	2.154456988828906e-08	1.0197484123285628e-05	1.3527472983917572e-06	2.1541509869926452e-08	1.0196032582712772e-05	1.3525546008666308e-06	2.1538441285873278e-08	6.059165736000027e-06	1.3524658247875923e-06	2.1537027579657437e-08	5.408895416948331e-08	1.3525513993358748e-06	2.1538390289517297e-08	1.019454766905477e-05	1.352357457871134e-06	2.1535301889762034e-08	6.058279065806111e-06	1.3522678363953257e-06	2.1533874719959905e-08	5.4081035262131684e-08	1.3523532330359678e-06	2.1535234596626264e-08	5.408445042947483e-08	1.3524386253978099e-06	2.1536594405110867e-08	5.3837744564037056e-08	1.3525240030105162e-06	2.1537953978715683e-08	5.4091279787869195e-08	1.3526093869281081e-06	2.1539313652779932e-08	6.0594055523247615e-06	1.352519392224619e-06	2.153788054734145e-08	6.059002043247477e-06	1.3524294099984575e-06	2.15364476472295e-08	1.0193620016650113e-05	1.3522347644447042e-06	2.1533348068545274e-08	5.407971076396496e-08	1.3523201542268782e-06	2.153470783993455e-08	6.058110073914085e-06	1.3522306504999442e-06	2.153328257043859e-08	5.4079545821532076e-08	1.35231610004098e-06	2.1534643294474286e-08	5.3832864952782555e-08	1.352401556451334e-06	2.1536004128079415e-08	1.0193418915201356e-05	1.3522085081173324e-06	2.1532930004746633e-08	1.0191971300132543e-05	1.3520166085050614e-06	2.1529874177227527e-08	5.4070985783337976e-08	1.3521023384954208e-06	2.153123936916563e-08	1.0191179437307404e-05	1.351911627847746e-06	2.15282024712913e-08	1.0189747646976811e-05	1.3517216678044522e-06	2.1525177517266205e-08	5.40591916221672e-08	1.3518076001700785e-06	2.1526545930197903e-08	1.0188967334118406e-05	1.3516180517817596e-06	2.152352751847722e-08	1.0187538792000877e-05	1.3514284201322126e-06	2.1520507769212913e-08	5.404746508124911e-08	1.3515143483589339e-06	2.1521876113174636e-08	5.405090167028776e-08	1.3516002813351002e-06	2.152324453270464e-08	5.405433845607825e-08	1.3516862185894524e-06	2.152461302024463e-08	5.3807793713546006e-08	1.3517721488347746e-06	2.1525981395980175e-08	6.055666809501388e-06	1.3516853169844706e-06	2.1524598651574688e-08	1.0188039567627662e-05	1.3514945910628177e-06	2.152156145976715e-08	6.054420826790038e-06	1.3514070508570617e-06	2.1520167434501886e-08	5.379668061231231e-08	1.3514927742714992e-06	2.1521532515179122e-08	5.380009307320907e-08	1.3515784945236623e-06	2.1522897545331684e-08	1.0187227182525861e-05	1.3513866832100438e-06	2.1519843074362356e-08	6.0539351205827e-06	1.3512985095424283e-06	2.1518438964176507e-08	1.0185110812091174e-05	1.3511058946546778e-06	2.151537169680487e-08	5.403456590648504e-08	1.3511914187240741e-06	2.15167336030132e-08	5.378809597358931e-08	1.351276927671723e-06	2.1518095267913813e-08	5.404140576269192e-08	1.3513624409654473e-06	2.151945700169548e-08	1.018558842866507e-05	1.3511694005492874e-06	2.151638297098264e-08	1.0184133481530683e-05	1.3509765133785796e-06	2.1513311387658765e-08	6.052093932180191e-06	1.350887925066674e-06	2.151190068799127e-08	6.051697083895526e-06	1.3507995001217508e-06	2.1510492593452416e-08	5.3772492167883774e-08	1.3508850302594148e-06	2.1511854600008273e-08	5.40257303211608e-08	1.3509705841318924e-06	2.1513216984661297e-08	5.402915172927206e-08	1.3510561525133389e-06	2.151457960066237e-08	5.378270857154777e-08	1.3511417268739375e-06	2.1515942312349127e-08	5.403599596523773e-08	1.351227330647395e-06	2.1517305493031096e-08	5.378952260673688e-08	1.3513129458864466e-06	2.151866885701088e-08	6.053603507205149e-06	1.3512253805625989e-06	2.1517274470894148e-08	1.0184572256115222e-05	1.3510354331702915e-06	2.15142497317382e-08	1.0183147234950425e-05	1.3508464437338101e-06	2.1511240240604318e-08	5.402418792369595e-08	1.3509324307476014e-06	2.1512609524689192e-08	5.4027626874515393e-08	1.3510184403947722e-06	2.1513979169464647e-08	1.0183026319970341e-05	1.350830318406965e-06	2.151098348116476e-08	6.051450799301669e-06	1.3507448382681571e-06	2.1509622278560768e-08	5.402012615356887e-08	1.3508309365761457e-06	2.1510993332461617e-08	1.01816160362357e-05	1.350642872620819e-06	2.1507998543333227e-08	6.050611620864424e-06	1.3505570540437542e-06	2.150663193405687e-08	5.376284496756279e-08	1.3506430401003201e-06	2.150800119691372e-08	5.3766268021770235e-08	1.350729021343028e-06	2.1509370382734524e-08	1.0180838637231458e-05	1.3505391585701703e-06	2.1506346916530636e-08	5.376213318145205e-08	1.3506249446500197e-06	2.1507712992187558e-08	5.3765548189524126e-08	1.3507107141271802e-06	2.1509078802961352e-08	5.376896250886999e-08	1.3507964649204384e-06	2.15104443157088e-08	5.402219321846204e-08	1.3508822057657646e-06	2.1511809669628993e-08	1.0181977132681577e-05	1.3506898424100032e-06	2.1508746372384558e-08	1.018051534397805e-05	1.3504958346278678e-06	2.1505656890967475e-08	1.0179042055315348e-05	1.3503004886956003e-06	2.1502546110865398e-08	5.400235465084915e-08	1.3503855942893518e-06	2.150390135074979e-08	5.375601688145566e-08	1.3504706767026955e-06	2.150525622149053e-08	5.3759403571878786e-08	1.3505557468280152e-06	2.1506610896688742e-08	5.376278974859521e-08	1.3506408060793969e-06	2.1507965399081934e-08	5.40159638225941e-08	1.3507258672364981e-06	2.1509319932418448e-08	5.4019365359462336e-08	1.350810923313089e-06	2.151067438567806e-08	5.377294690940995e-08	1.350895968136727e-06	2.151202866076077e-08	5.3776332112558825e-08	1.3509810168396346e-06	2.1513382998772148e-08	5.402956876372204e-08	1.3510660848786113e-06	2.1514737645924178e-08	1.0183335922661787e-05	1.3508706404029129e-06	2.15116253647328e-08	6.0516140165223955e-06	1.3507807433155284e-06	2.1510193838001012e-08	5.402155891529303e-08	1.3508660099229353e-06	2.1511551649680852e-08	5.3775138921129227e-08	1.3509512859206777e-06	2.1512909610940287e-08	5.4028379260905845e-08	1.3510365926607128e-06	2.1514268061886596e-08	6.05235894417269e-06	1.3509473048394998e-06	2.151284623660708e-08	6.0519598854773495e-06	1.3508584541888779e-06	2.151143137598511e-08	5.402466572084307e-08	1.3509439354913897e-06	2.1512792607736027e-08	9.231806500906913e-06	587.2093251264408	588.3989490001227	7531.8637322244485
262	176.92821072606034	2250.2815423994552	5.308733244610921	0.15295897227097727	0.5306419904980558	0.0011124764228426912	0.00019801588733955953	0.0006868632475761268	0.3121314184637922	0.0022702632775129868	0.0	0.6475769354250082	9999.037136503643	0.030973942568540268	0.0	4.258557384378159	0.001871291200200562	3.557059541466161	0.0	6.77972852855124e-06	0.0	0.03581048170001263	15.414441514462434	9.399383118504343	0.004171659516743353	0.00774685843168001	113.97053282728504	2343.4926585318667	0.0	3.156076984486336	97.2389011090901	0.0	0.002636480041199141	0.0	3.861609548973182	0.0012413857650180706	0.004807702350573955	3.74833444726637	0.0	0.19150627290165215	0.037225630378383785	1.210051692633006	0.23521542759664513	3.591247661980463	0.016947365106237844	0.3178059496365698	0.0	1.4502690663157941e-05	0.0	0.25417589169097277	0.0	2.145819254002151	7.706077688151792e-08	0.0011600874231810648	0.003151067057259443	2.362551616748812e-06	0.0	0.05543123182857379	0.00011193340162171577	3.583342268214643e-05	0.00010748431122381064	21143.30708820359	29.89496733755922	0.0026388570883846114	0.0	0.03631406412350096	0.10299842603449728	0.018048652753325557	0.091190725216814	0.0	0.18448992519184337	0.0	1.7563274832664047e-06	0.0	0.6456741502246204	9.269802426367261e-05	15.99810695796291	0.0	2.3918170055723992e-08	0.0	1.890539355808961e-05	5.883736244703358e-05	1.142951276464839e-09	5.120139142280368e-06	3.9597505564145025e-07	3.667888592992781e-10	0.17222626896470886	0.020403618371553887	3.229699918225831e-10	9.013202724055493e-11	8.176302901430565e-14	6.196852913411571e-05	2.113118334055885e-08	3.640105491427465e-07	2.8131783536352445e-12	0.4001328559810658	0.0	8.629903024176069e-06	0.0017196546015631154	0.0005546742213411104	3.162179057877118e-08	1.581088352942296e-08	0.00021947576769984852	4.716068154691374e-09	9.432129131650654e-07	3.0423907610483246e-07	0.6097593462825761	0.0002695570775506437	0.7488981165260116	10.733537932650115	0.0	0.0	4.075265272174585e-07	0.0	1.5399360493243228e-07	3.332871344449523	0.0	173.6615923300758	85.69181076010119	0.000150239365744724	8.380103821322976e-05	0.0	1.4121049271131706e-07	9.903483754105397e-08	1.537977020714122e-07	3.1730378603886527e-06	8.614685129557285e-11	0.0	0.0003716954672379553	7.748497440520705e-06	2.02795933958121e-10	1.0203530088468327e-08	0.43931800819433137	4.0427147326237275e-07	3.674187616091752e-11	1.1245018139480222e-05	9.131109137544101e-05	4.121836400304146e-09	9.952609607155737e-07	0.0	4.131941024347009e-06	7.706077688151792e-08	4.911835943650815e-07	7.706072569653761e-08	2.484070239011488e-11	1.0069664631008188e-08	4.053404186163734e-06	4.1433785175626625e-09	0.0005184040611914131	0.2089003910439701	0.00021363700028281408	9.196695167471895e-10	5.132958375847913e-13	1.8657851638419886e-07	3.6487684413560866e-06	4.0440147937778243e-10	4.710366929575812e-10	1.5331507464649353e-07	2.2156803338348198e-10	1.5356444120671672e-07	1.2829062667368179e-05	7.864402823767643e-05	6.808250001309266e-05	1.2510147354755275e-10	3.799088908299747e-11	2.0615364511456928e-11	1.2689240430908605e-10	105.91685837825202	96.94281974182198	0.00027512072516598977	3.773452733467553e-07	1.645809259320865e-06	0.0	0.0012390511885110418	1.4518560196276344e-05	0.8983344711087418	4.0213503011797295e-07	1.151728323257272e-06	1.6534619878987466e-10	1.467666599214497e-09	1.2455902932216734e-07	6.119164445548619e-12	6.95032972318645e-05	6.360426451340423e-05	2.7639219030503053e-08	0.7742270269803404	0.0	2.6739279019793055e-05	0.0	0.0	0.0	0.0	0.0	2.7014906142180513	2.974371867351732e-07	2.240584587876319e-11	2.9257997582165704e-10	2.460130995176066e-08	2.3700444623206242e-12	1.8009663478510305e-05	2.7572089618221633e-05	3.4642237058059565e-09	0.6280324675684743	0.0	1.4168006324059254e-05	0.0	0.0	0.0	0.0	0.0	2.900976641320794	226.54947936502666	4.399770203461476	0.00021599457994596168	2.5426867176330227e-07	1.2963534479910916e-06	0.0	0.0020806869982521333	2.438042284128418e-05	0.027578634543852513	6.751824229529004e-07	7.713969304797846e-07	2.8453208915035107e-09	5.384388126244185e-08	4.569653887351974e-06	2.24482232317625e-10	4.662113114906001e-05	4.5584499359964284e-05	4.7405449966135417e-07	0.7092744114811459	0.0	0.0005842188190822244	0.0	0.0	0.0	0.0	0.0	2.7895770307527488	71.54724867329178	145.71104549938383	0.0003025991896903369	3.0102966512446487e-07	1.8084941315633537e-06	0.0	0.0009205800238793371	1.0786879308410201e-05	1.4986437148088638	2.9877612930934026e-07	9.135972442551008e-07	8.651954854293925e-11	5.192531553370102e-10	4.40684249531802e-08	2.1648641160017513e-12	5.5210275126167665e-05	6.372777337858158e-05	1.4476239464551036e-08	0.7132313217018937	0.0	1.273221576972859e-05	0.0	3.162179057877119e-08	1.581088352942296e-08	1.581088352942296e-08	3.1621755298896005e-08	2.6516073881867537	135.24789689008915	27.510901053143392	0.0003909870881375896	5.508198077530718e-07	2.3408061697606618e-06	0.0	0.002248504555132874	2.6346813986563674e-05	0.3471249224267155	7.29738489656552e-07	1.695622186339286e-06	8.940963022941459e-10	1.0125972256322836e-08	8.59377990119869e-07	4.2218585825117464e-11	0.00010211092969745565	0.00010079142208664887	1.4933667193249895e-07	0.866621128982875	0.0	0.00010166410614477626	0.0	0.0	0.0	0.0	0.0	2.5752703166965403	230.02953663969734	27.33781404223312	0.00012926393480928026	1.4779440628858878e-07	7.75887868250098e-07	0.0	0.0012643340558239687	1.4814815214071157e-05	0.11853719992737566	4.103346719109128e-07	4.4604576109517636e-07	2.294050855686236e-10	4.40745124125757e-09	3.740541292773679e-07	1.837673600145802e-11	2.699271585136416e-05	2.5197561570409823e-05	3.82171915062858e-08	0.6536007828951116	0.0	7.869952495832455e-05	0.0	0.0	0.0	0.0	0.0	2.8660597419923444	136.7278467058624	93.1032702368986	0.0002124402191976645	2.674380875683502e-07	1.2719126090712536e-06	0.0	0.0012350785203808974	1.4472011295384427e-05	0.668440660017491	4.0084587492051206e-07	8.118703117218727e-07	1.212132235425192e-10	1.387750531245348e-09	1.1777656476871407e-07	5.78607278731199e-12	4.9059438800368415e-05	4.539818972518477e-05	2.0244849505906374e-08	0.7161403751708552	0.0	2.5365414441669597e-05	0.0	0.0	0.0	0.0	0.0	2.7807352125879405	156.13229971522176	39.554897344913	0.00026109869785186264	4.189531676947516e-07	1.5640639480625505e-06	0.0	0.0017333980943521692	2.0311063402240447e-05	0.33784096847832756	5.625674397793753e-07	1.2813172484269855e-06	4.6458304233687695e-10	6.0705935153901905e-09	5.152031168223044e-07	2.5310659909554667e-11	7.728496610739549e-05	6.251248215439108e-05	7.755271275509974e-08	0.7960821265919906	0.0	7.906135158886473e-05	0.0	0.0	0.0	0.0	0.0	2.6715392437769836	199.39237402899346	45.31801253279386	0.0001566055070385301	1.9223724626350067e-07	9.39220228894851e-07	0.0	0.001327750377594066	1.5557894026885272e-05	0.2384308090704957	4.3091954270567197e-07	5.814451335559896e-07	1.7987132279200362e-10	2.9980148762491176e-09	2.544373456538296e-07	1.2500105404624103e-11	3.5167355983287394e-05	3.167835458931337e-05	2.999033776972313e-08	0.676925275994675	0.0	5.097517000289943e-05	0.0	0.0	0.0	0.0	0.0	2.8343034321282667	178.4551739569784	4.754004355367477	0.00046958000842616416	4.708872765921729e-07	2.814640686813756e-06	0.0	0.0035631944261127237	4.1751678376890985e-05	0.06571186586691508	1.156296838831624e-06	1.4438451093729671e-06	4.840315283875122e-09	7.224599970598316e-08	6.131418905613356e-06	3.012057587082439e-10	8.703323050506479e-05	0.00011367281442540848	8.074987365925874e-07	0.8237720217944953	0.0	0.00045773241183410596	0.0	0.0	0.0	0.0	0.0	2.6333460808664526	180.12364850986705	57.72945623862191	0.00017432397986954118	2.2296297514782723e-07	1.0449372145307416e-06	0.0	0.0013351458974699211	1.5644550337769352e-05	0.3383953001175	4.333208683360265e-07	6.753930980722852e-07	1.6372396284759264e-10	2.4664610182700868e-09	2.0932515963979268e-07	1.0283774772025269e-11	4.083433823192529e-05	3.613522457181945e-05	2.7312447377827222e-08	0.6929827144897222	0.0	4.170450041631913e-05	0.0	0.0	0.0	0.0	0.0	2.812390987351406	159.51840077620525	11.804111870364666	0.00042576572874690824	5.030811997874199e-07	2.5507065041645305e-06	0.0	0.0028879010242245638	3.383893385466791e-05	0.15644542762646788	9.372232215739394e-07	1.5450505186596471e-06	1.9708544890999316e-09	2.6308758104793533e-08	2.232788835529885e-06	1.0968935516910923e-10	9.309683182464694e-05	0.00010584365220940009	3.2896365881323976e-07	0.8412556040735276	0.0	0.0002056603132443676	0.0	0.0	0.0	0.0	0.0	2.6098492694300175	208.3002416591839	29.27551720624988	0.00016429018938976	2.3214017754210293e-07	9.855464316714086e-07	0.0	0.0014551315775602294	1.705048175805963e-05	0.15828357014157463	4.722553569807136e-07	7.035009127589488e-07	3.438290822700498e-10	5.9853603939084974e-09	5.079691478352812e-07	2.4955612403234044e-11	4.2529110848860004e-05	3.446341930262974e-05	5.73134101431946e-08	0.6976737097467421	0.0	9.286050109919464e-05	0.0	0.0	0.0	0.0	0.0	2.8058993909276255	255.73945112726807	33.75006499077306	9.159957117284985e-05	3.034078587468706e-08	5.501965298102003e-07	0.0	0.0009960749414971953	1.167149329551448e-05	0.10887843920257594	3.2327781859741185e-07	9.104294744718082e-08	3.62012598416351e-11	7.727130016948422e-10	6.557904104053532e-08	3.22185028377869e-12	5.517438720847245e-06	1.5630076757822572e-05	6.026629534363389e-09	0.5924024111637154	0.0	1.751363479822421e-05	0.0	0.0	0.0	0.0	0.0	2.949531839393129	133.31986928598386	44.54825327787438	0.00031181903495722073	4.6023451011621116e-07	1.8667358716224532e-06	0.0	0.0017676584383670324	2.071250747098539e-05	0.45773365745647376	5.73688880544265e-07	1.4104993648133101e-06	4.5029057179574703e-10	5.0272724977983076e-09	4.266580430762743e-07	2.0960494249784843e-11	8.503329869536483e-05	7.630073496739922e-05	7.521387732879069e-08	0.818541230400314	0.0	6.420338803697676e-05	0.0	0.0	0.0	0.0	0.0	2.6410696930321333	253.29331893869693	29.37318612780599	9.675219811560541e-05	6.028690337860477e-08	5.811074546095646e-07	0.0	0.0010420424806790013	1.2210117306788176e-05	0.09881951923053131	3.3819466890199954e-07	1.8116571968267656e-07	8.379782649393924e-11	1.7716675074108041e-09	1.5035887601923287e-07	7.386993748696933e-12	1.097511185217858e-05	1.717393347939995e-05	1.395123212158808e-08	0.6078662253219028	0.0	3.838367510721913e-05	0.0	0.0	0.0	0.0	0.0	2.928403053831714	144.21201380852366	71.65568755566282	0.00022425025578352135	3.294236323628534e-07	1.3428945872049232e-06	0.0	0.0013751030425134326	1.611274651370189e-05	0.5382701989726448	4.4628926445408117e-07	1.0030863150378946e-06	1.9620919562797455e-10	2.3688457099240973e-09	2.0104079498478925e-07	9.876652783000979e-12	6.056859229498936e-05	5.0408316713456475e-05	3.276384241441637e-08	0.748764381453691	0.0	3.888922060782547e-05	0.0	0.0	0.0	0.0	0.0	2.7361927857844157	134.14157709659418	50.8311248912597	0.0002899194518593459	4.3184955689761047e-07	1.7356706424487483e-06	0.0	0.0016536424545877545	1.9376527114697867e-05	0.4878831824537306	5.366864694528671e-07	1.321660277503792e-06	3.6818856915767773e-10	4.135887286059914e-09	3.510073398056439e-07	1.7244018827248628e-11	7.970493677507808e-05	6.973128181658512e-05	6.149865843815805e-08	0.8034471238481264	0.0	5.646134780657357e-05	0.0	0.0	0.0	0.0	0.0	2.661687383239322	60.46245917443996	150.80575931937946	0.000331216400001013	3.086414496641699e-07	1.9789274004131442e-06	0.0	0.0008515271254663133	9.977753059556341e-06	1.6986750817742142	2.7636495787557087e-07	9.388925660022548e-07	8.57904107760883e-11	4.352371122080914e-10	3.693810256593786e-08	1.8145568825036743e-12	5.670605128817012e-05	7.193625002204319e-05	1.4358617808431772e-08	0.7383275992234388	0.0	1.153723050777226e-05	0.0	0.0	0.0	0.0	0.0	2.750628954657257	25.073998244662732	217.15178619240018	0.00040403095491200477	1.921551170320596e-07	2.41164360860295e-06	0.0	0.00043076367812542254	5.047464965270544e-06	2.9990425495167523	1.398055643224857e-07	5.811937687949624e-07	3.6716366346489305e-11	7.731973313409702e-11	6.562066792787781e-09	3.2232527425541875e-13	3.515219719574685e-05	7.911856256178438e-05	6.1511593270481686e-09	0.6768709886433146	0.0	4.05090837996271e-06	0.0	0.0	0.0	0.0	0.0	2.8343715740402127	2.2001278530980992e-05	1.5399434070691905e-07	5.922855325276062e-07	1.540090519800297e-07	0.0071344009271563594	3.0660111106785875e-05	9.889702876053809e-06	0.0	0.0	0.0	0.0	1.533006571435772e-07	4.1993837450654176e-07	0.0	2.1902288259686016e-05	1.5330150006993934e-07	5.896207633057587e-07	1.533161194421337e-07	1.5330075875332183e-07	9.84482111779171e-06	0.00710202374482684	3.052096587896643e-05	0.0	0.0	0.0	1.5260493041561963e-07	3.987298991659904e-07	0.0	2.1802884027649497e-05	1.5260575456122795e-07	5.869448213063811e-07	1.526202892290697e-07	1.52605031436504e-07	9.79982381502315e-06	0.007069563146282296	3.0381462896741743e-05	0.0	0.0	0.0	1.5190741493731393e-07	4.0651293007536374e-07	0.0	2.1703227648637837e-05	1.519082409384018e-07	5.842620787846549e-07	1.5192269400877606e-07	1.519075153910159e-07	9.75473992538945e-06	0.00703704004497115	3.024169165542799e-05	0.0	0.0	0.0	1.5120855817157224e-07	4.1976916057075883e-07	0.0	2.160338043181591e-05	1.5120939031167766e-07	5.815741939094324e-07	1.5122376293178486e-07	1.5120865806610077e-07	9.709597510098863e-06	0.007004474700837523	3.0101739154895977e-05	0.0	0.0	0.0	1.5050879511825518e-07	4.086117954040425e-07	0.0	2.150340146301423e-05	1.505096162060519e-07	5.788827571595916e-07	1.505239095994408e-07	1.505088944621262e-07	9.664424200886826e-06	0.006971887042940722	2.9961691065826552e-05	0.0	0.0	0.0	1.49808554131382e-07	4.067107314364533e-07	0.0	2.1403355340706277e-05	1.4980937071993055e-07	5.761895073726993e-07	1.498235862016944e-07	1.498086529337266e-07	9.619247911834913e-06	0.006939297208633154	2.9821633920052293e-05	0.0	0.0	0.0	1.4910826787002463e-07	3.8335312074652845e-07	0.0	2.130330082430787e-05	1.491090651855401e-07	5.734960265962116e-07	1.4912320405434236e-07	1.4910836613988274e-07	9.574093785737025e-06	0.0069067233372288985	2.9681645656953415e-05	0.0	0.0	0.0	1.4840832603092e-07	4.0013450040797944e-07	0.0	2.120329974467954e-05	1.4840913243620004e-07	5.708039795741291e-07	1.4842319597328723e-07	1.4840842377716757e-07	9.528988502875224e-06	0.006874184676934998	2.9541808983466957e-05	0.0	0.0	0.0	1.4770914214865664e-07	4.0462146196418834e-07	0.0	2.1103405825698033e-05	1.4770994855875533e-07	5.681148127948485e-07	1.4772393802552832e-07	1.4770923938007264e-07	9.483955080420564e-06	0.006841697833368665	2.9402195250001924e-05	0.0	0.0	0.0	1.4701107297513828e-07	3.9911593176149035e-07	0.0	2.100367031812881e-05	1.4701187232780986e-07	5.654299061612098e-07	1.470257889662891e-07	1.4701116970036074e-07	9.439015459315764e-06	0.006809278635727054	2.926287247067557e-05	0.0	0.0	0.0	1.4631445858081112e-07	3.8720478588624096e-07	0.0	2.0904142252944123e-05	1.4631524697985403e-07	5.627505798140911e-07	1.4632909201223754e-07	1.4631455480833772e-07	9.394190611682608e-06	0.006776942214276967	2.912390565625487e-05	0.0	0.0	0.0	1.4561962401936933e-07	3.988976181565538e-07	0.0	2.0804870984213907e-05	1.4562041801070264e-07	5.600781625840151e-07	1.4563419264174197e-07	1.4561971975755733e-07	9.349501701553689e-06	0.006744703837683434	2.898536041278107e-05	0.0	0.0	0.0	1.4492689732089627e-07	3.892681724811871e-07	0.0	2.070589889630997e-05	1.4492768213287652e-07	5.574137956735747e-07	1.4494138754525155e-07	1.4492699257797982e-07	9.304966760651423e-06	0.006712576514971998	2.884729263549429e-05	0.0	0.0	0.0	1.4423655796143756e-07	4.004142278104366e-07	0.0	2.0607269991853637e-05	1.4423734738305692e-07	5.547586638397303e-07	1.4425098474098718e-07	1.442366527454959e-07	9.260604598154688e-06	0.006680573815973991	2.8709760630243153e-05	0.0	0.0	0.0	1.4354889747010597e-07	3.8556691660668064e-07	0.0	2.050902152225687e-05	1.4354967454369318e-07	5.521137700925091e-07	1.4356324498867484e-07	1.435489917890881e-07	9.21643099366506e-06	0.006648707124988072	2.857281331059833e-05	0.0	0.0	0.0	1.4286416041459515e-07	3.8785760245685777e-07	0.0	2.041119240586591e-05	1.4286493606254084e-07	5.494801623084145e-07	1.4287844071660266e-07	1.4286425427629029e-07	9.172462519787652e-06	0.0066169883983404724	2.8436502048895915e-05	0.0	0.0	0.0	1.4218260365644861e-07	3.695484405151957e-07	0.0	2.0313815915058664e-05	1.4218336486872855e-07	5.468587363693159e-07	1.421968048312588e-07	1.4218269706850904e-07	9.12871322535464e-06	0.006585427771701656	2.830087039335152e-05	0.0	0.0	0.0	1.4150444493658626e-07	3.928296253285292e-07	0.0	2.0216928944655954e-05	1.4150521924342316e-07	5.44250485664785e-07	1.4151859559626688e-07	1.415045379065059e-07	9.085198842846048e-06	0.00655403659526633	2.816596711220416e-05	0.0	0.0	0.0	1.408299280960806e-07	3.5799434243142715e-07	0.0	2.012055678478896e-05	1.4083067624396205e-07	5.416560911852927e-07	1.408439900423604e-07	1.408300206312311e-07	9.041929863762083e-06	0.0065228224384266805	2.8031824725414392e-05	0.0	0.0	0.0	1.4015921573454993e-07	3.794012441282784e-07	0.0	2.0024733824510855e-05	1.4015997660932736e-07	5.390764788504206e-07	1.4017322889280213e-07	1.4015930784211834e-07	8.998920967916381e-06	0.006491795891915154	2.789848873823067e-05	0.0	0.0	0.0	1.39492535378128e-07	3.6446950615501755e-07	0.0	1.99294833232558e-05	1.394932831802855e-07	5.365122749714745e-07	1.3950647496345832e-07	1.3949262706519267e-07	8.95618179760824e-06	0.00646096391245087	2.7765989038340504e-05	0.0	0.0	0.0	1.3883003646508007e-07	3.5372703041146267e-07	0.0	1.9834830834780206e-05	1.3883077485331667e-07	5.339641676123832e-07	1.388439071304823e-07	1.3883012773854745e-07	8.913723089084119e-06	0.006430334245861852	2.763435890531019e-05	0.0	0.0	0.0	1.3817188539309794e-07	3.751186873361683e-07	0.0	1.974080274062416e-05	1.3817263631680692e-07	5.31432867113567e-07	1.3818571006453163e-07	1.3817197625973452e-07	8.87155599253816e-06	0.006399914936555774	2.7503632902308033e-05	0.0	0.0	0.0	1.3751825497790139e-07	3.503847241482828e-07	0.0	1.9647416077764863e-05	1.37518986854364e-07	5.289188322587987e-07	1.3753200302427324e-07	1.375183454443519e-07	8.829687438705813e-06	0.006369710985054516	2.7373832511186477e-05	0.0	0.0	0.0	1.3686925262858132e-07	3.799618978274286e-07	0.0	1.955469604172628e-05	1.368700028495828e-07	5.264227414469229e-07	1.3688296237827043e-07	1.3686934270131922e-07	8.788128116283261e-06	0.006339730102772569	2.7244990864853033e-05	0.0	0.0	0.0	1.3622504400957263e-07	3.605042840044405e-07	0.0	1.946265613386524e-05	1.3622577883652106e-07	5.239449582711301e-07	1.3623868263584918e-07	1.3622513369496882e-07	8.746883419455362e-06	0.006309976181717463	2.7117124681889282e-05	0.0	0.0	0.0	1.3558571271361374e-07	3.763986712939504e-07	0.0	1.937131660060461e-05	1.355864565562386e-07	5.214860278897754e-07	1.3559930552185672e-07	1.3558580201786957e-07	8.705961855783578e-06	0.0062804553597973585	2.699026033352712e-05	0.0	0.0	0.0	1.3495139059675368e-07	3.571337040449628e-07	0.0	1.928068933069636e-05	1.349521192525902e-07	5.190462704721401e-07	1.3496491425739872e-07	1.3495147952596e-07	8.665368156860728e-06	0.006251171050967073	2.6864412484592034e-05	0.0	0.0	0.0	1.343221509829643e-07	3.7289090619337095e-07	0.0	1.9190791711571614e-05	1.3432288865303717e-07	5.166261542011826e-07	1.3433563055438505e-07	1.3432223954305638e-07	8.625109597349846e-06	0.006222128503674639	2.673960368442585e-05	0.0	0.0	0.0	1.3369810661884902e-07	3.591080679269458e-07	0.0	1.910163353997319e-05	1.336988333560023e-07	5.142259429175626e-07	1.3371152298986667e-07	1.3369819481565646e-07	8.585190024801907e-06	0.0061933304940747875	2.661584585751832e-05	0.0	0.0	0.0	1.3307931712671068e-07	3.356685727292374e-07	0.0	1.9013225138701186e-05	1.3308002564036872e-07	5.11845914617503e-07	1.3309266382330957e-07	1.330794049659172e-07	8.545613555440544e-06	0.006164779992110417	2.649315176151452e-05	0.0	0.0	0.0	1.3246584629464228e-07	3.544861794011617e-07	0.0	1.89255808110394e-05	1.3246656564278625e-07	5.094864544423324e-07	1.3247915317760447e-07	1.3246593378179914e-07	8.506386155730955e-06	0.006136481302423332	2.6371539890595293e-05	0.0	0.0	0.0	1.3185778659345495e-07	3.3792812463774877e-07	0.0	1.8838706238923596e-05	1.3185849315742574e-07	5.071477154471096e-07	1.3187103082615743e-07	1.3185787373402033e-07	8.467509891469503e-06	0.006108435915749706	2.6251016645897673e-05	0.0	0.0	0.0	1.3125517002869224e-07	3.6437668176589965e-07	0.0	1.875261355253299e-05	1.3125589310849222e-07	5.048300242637404e-07	1.3126838168013232e-07	1.3125525682798285e-07	8.428989796043612e-06	0.006080647463569193	2.6131597629161454e-05	0.0	0.0	0.0	1.3065807460896505e-07	3.536823222518178e-07	0.0	1.866730611141876e-05	1.3065878903291738e-07	5.025334714194261e-07	1.3067122925624695e-07	1.3065816107220943e-07	8.390826933805205e-06	0.006053116714137553	2.6013286137123435e-05	0.0	0.0	0.0	1.3006651681781983e-07	3.562928076142707e-07	0.0	1.8582791112613877e-05	1.3006723132506527e-07	5.002582507390506e-07	1.3007962393362612e-07	1.3006660295010882e-07	8.353024142581656e-06	0.006025845715042818	2.5896090964982265e-05	0.0	0.0	0.0	1.2948054063114632e-07	3.4649733360223767e-07	0.0	1.849907230526925e-05	1.29481246246146e-07	4.980044632277303e-07	1.2949359195620597e-07	1.2948062643746744e-07	8.315582715760883e-06	0.005998835399713923	2.5780016119892893e-05	0.0	0.0	0.0	1.28900166084602e-07	3.5309781000490363e-07	0.0	1.8416155610919564e-05	1.2890087526049235e-07	4.95772268364034e-07	1.2891317477463448e-07	1.2890025156982543e-07	8.278504966576875e-06	0.005972087437251227	2.5665068771031796e-05	0.0	0.0	0.0	1.2832542902397683e-07	3.473680153648811e-07	0.0	1.8334043092569075e-05	1.2832613282552054e-07	4.935617217538496e-07	1.2833838682982644e-07	1.283255141928803e-07	8.241791468598439e-06	0.0059456022417711555	2.5551250694221004e-05	0.0	0.0	0.0	1.2775633832826881e-07	3.338048919821338e-07	0.0	1.825273642697491e-05	1.2775703069426486e-07	4.913728686015791e-07	1.277692398589717e-07	1.2775642318551792e-07	8.205442639982119e-06	0.005919380115258411	2.543856318359401e-05	0.0	0.0	0.0	1.2719290046803772e-07	3.4293405360547985e-07	0.0	1.81722398076616e-05	1.2719359823302598e-07	4.892058218548458e-07	1.2720576321666067e-07	1.2719298501819066e-07	8.169460080420299e-06	0.005893422212004896	2.5327011196623208e-05	0.0	0.0	0.0	1.2663514023056713e-07	3.091578432971788e-07	0.0	1.8092549954981805e-05	1.2663581250316455e-07	4.870604932886213e-07	1.2664793394522964e-07	1.2663522447810313e-07	8.133841981712093e-06	0.005867727227906441	2.521658912528706e-05	0.0	0.0	0.0	1.260830295756191e-07	3.374054035488516e-07	0.0	1.8013673515443793e-05	1.2608372003736426e-07	4.849370618749591e-07	1.2609579857018658e-07	1.2608311352488773e-07	8.098591104588778e-06	0.005842297154767722	2.510730552690667e-05	0.0	0.0	0.0	1.25536611289752e-07	3.3594315762927e-07	0.0	1.7935607417993437e-05	1.2553729935449098e-07	4.82835444994549e-07	1.255493355940389e-07	1.255366949450554e-07	8.06370578616909e-06	0.0058171307932673244	2.4999155244325037e-05	0.0	0.0	0.0	1.2499585958706965e-07	3.47000255399599e-07	0.0	1.785835220573616e-05	1.2499655426790338e-07	4.807556573144682e-07	1.2500854881844334e-07	1.2499594295259855e-07	8.02918603357099e-06	0.005792228148771697	2.489213829802876e-05	0.0	0.0	0.0	1.2446077456992595e-07	3.36906669203128e-07	0.0	1.778190451497074e-05	1.244614612463214e-07	4.786976083301875e-07	1.2447341469738875e-07	1.2446085764979238e-07	7.995030089032198e-06	0.005767587953476724	2.4786249236954723e-05	0.0	0.0	0.0	1.2393132898290542e-07	3.3948661966829576e-07	0.0	1.770626373754792e-05	1.2393201604387713e-07	4.766612817117459e-07	1.2394392897375222e-07	1.2393141178112122e-07	7.961237466192195e-06	0.005743209856731544	2.4681486551865014e-05	0.0	0.0	0.0	1.2340751527974237e-07	3.1727722688247756e-07	0.0	1.7631425087527764e-05	1.2340818517345395e-07	4.7464654866293103e-07	1.2342005814585288e-07	1.2340759780024357e-07	7.927805790032498e-06	0.005719092145423798	2.457784287822248e-05	0.0	0.0	0.0	1.2288929663765217e-07	3.336284621603719e-07	0.0	1.755738972314981e-05	1.2288997675036786e-07	4.72653440396702e-07	1.229018103213141e-07	1.228893788842756e-07	7.894735416299226e-06	0.005695235076348729	2.4475319317813627e-05	0.0	0.0	0.0	1.2237667856551594e-07	3.1462697621909793e-07	0.0	1.7484150972605278e-05	1.223773440868288e-07	4.7068177734503614e-07	1.2238913879737037e-07	1.2237676054204723e-07	7.862023138931852e-06	0.005671636336866537	2.4373905929811357e-05	0.0	0.0	0.0	1.2186961135909621e-07	2.9539233690057824e-07	0.0	1.7411705256140793e-05	1.2187026213563617e-07	4.6873146317284406e-07	1.2188201851567037e-07	1.2186969306921902e-07	7.829667177235471e-06	0.00564829464255709	2.42735971925514e-05	0.0	0.0	0.0	1.2136806740999622e-07	3.1203386683679673e-07	0.0	1.7340052255884688e-05	1.21368728678708e-07	4.6680248934923057e-07	1.2138044725106337e-07	1.2136814885731856e-07	7.797667255413991e-06	0.005625209794591801	2.4174392250122915e-05	0.0	0.0	0.0	1.2087204243861448e-07	3.2346051069325487e-07	0.0	1.7269187210981316e-05	1.20872710401084e-07	4.648947277400299e-07	1.208843916774827e-07	1.208721236266974e-07	7.766021078273173e-06	0.0056023801373762845	2.4076283985917428e-05	0.0	0.0	0.0	1.2038150086183346e-07	3.297625368516214e-07	0.0	1.719910516025588e-05	1.2038217258506364e-07	4.6300804481590815e-07	1.2039381706663106e-07	1.2038158179416254e-07	7.73472627354367e-06	0.00557980395970174	2.3979265044464327e-05	0.0	0.0	0.0	1.198964059022282e-07	3.2550315735857744e-07	0.0	1.7129800095952136e-05	1.1989707318755361e-07	4.6114227887296144e-07	1.1990868136413637e-07	1.1989648658221738e-07	7.703779998449807e-06	0.005557479210937609	2.388332661162623e-05	0.0	0.0	0.0	1.194167134890352e-07	3.1956596921443813e-07	0.0	1.706126674225696e-05	1.1941737528762407e-07	4.592972879078764e-07	1.194289476392384e-07	1.1941679392002168e-07	7.673179758729968e-06	0.005535404091851256	2.3788460953861032e-05	0.0	0.0	0.0	1.1894238495447734e-07	3.182966395977421e-07	0.0	1.6993500221837742e-05	1.1894304475283565e-07	4.5747294064227925e-07	1.1895458175054668e-07	1.1894246513973182e-07	7.642923251436222e-06	0.005513576941211215	2.3694660930819694e-05	0.0	0.0	0.0	1.1847338459674896e-07	3.2453561333126785e-07	0.0	1.692649576310157e-05	1.184740481902972e-07	4.556691086421958e-07	1.1848555029685302e-07	1.1847346453948156e-07	7.61300823247697e-06	0.005491996140233738	2.3601919584695436e-05	0.0	0.0	0.0	1.1800967762675999e-07	3.1580066277492644e-07	0.0	1.6860245922102e-05	1.1801033350309232e-07	4.538855915351587e-07	1.1802180117045734e-07	1.1800975733012474e-07	7.5834312422529636e-06	0.005470659193285564	2.351022618926279e-05	0.0	0.0	0.0	1.1755121041330967e-07	3.0126292316027637e-07	0.0	1.679474421220338e-05	1.1755185529384209e-07	4.521222147161089e-07	1.1756328896484653e-07	1.1755128988038718e-07	7.554189272081441e-06	0.005449563930003071	2.341957141636746e-05	0.0	0.0	0.0	1.170979363155647e-07	3.250748899370277e-07	0.0	1.6729988251755225e-05	1.1709859689564869e-07	4.503789140817184e-07	1.171099970084347e-07	1.1709801554937373e-07	7.5252811928657246e-06	0.005428709535916609	2.3329951765187495e-05	0.0	0.0	0.0	1.1664983782938415e-07	3.1668915217432103e-07	0.0	1.6665968480268106e-05	1.1665049139664058e-07	4.486554322789461e-07	1.1666185837771488e-07	1.1664991683291229e-07	7.496702604568974e-06	0.005408092836953456	2.3241353594020745e-05	0.0	0.0	0.0	1.1620684674617789e-07	2.931178750519464e-07	0.0	1.6602676897294294e-05	1.162074828032123e-07	4.469515539480276e-07	1.1621881706948636e-07	1.1620692552233337e-07	7.4684498286017215e-06	0.005387711179471046	2.3153765497934857e-05	0.0	0.0	0.0	1.1576890604121895e-07	2.826298204449138e-07	0.0	1.654010810453362e-05	1.1576953333393562e-07	4.45267133775957e-07	1.1578083529560108e-07	1.1576898459284477e-07	7.440520378913754e-06	0.005367562770098603	2.3067179769266738e-05	0.0	0.0	0.0	1.1533597717614642e-07	3.013526842260731e-07	0.0	1.6478258360194648e-05	1.153366168007404e-07	4.436020710395081e-07	1.1534788686348792e-07	1.1533605550604015e-07	7.412912536821123e-06	0.005347646369018736	2.2981591079498107e-05	0.0	0.0	0.0	1.1490803350833903e-07	2.927758410242325e-07	0.0	1.6417118090035213e-05	1.1490866619421565e-07	4.419561080104536e-07	1.149199047533796e-07	1.1490811161926837e-07	7.385621921579658e-06	0.005327958816051513	2.2896985846907963e-05	0.0	0.0	0.0	1.1448500712912105e-07	2.8557507590329883e-07	0.0	1.6356680473345542e-05	1.1448563377654634e-07	4.403290610820055e-07	1.1449684122025763e-07	1.1448508502378303e-07	7.3586454168298184e-06	0.005308497863114087	2.2813354409805197e-05	0.0	0.0	0.0	1.140668497299882e-07	2.923331293344302e-07	0.0	1.6296939900239908e-05	1.1406748028414549e-07	4.3872077924051873e-07	1.140786569948827e-07	1.1406692741103095e-07	7.331980465538907e-06	0.005289261665605563	2.2730688840627325e-05	0.0	0.0	0.0	1.1365352167308989e-07	2.9219999907913546e-07	0.0	1.6237888554055184e-05	1.1365415100809786e-07	4.371310520672966e-07	1.1366529736055875e-07	1.1365359914312355e-07	7.305623505071016e-06	0.005270247653499331	2.26489780941442e-05	0.0	0.0	0.0	1.132449677322225e-07	3.0417173422416493e-07	0.0	1.6179520600122583e-05	1.132456051110031e-07	4.355597224955567e-07	1.1325672147456736e-07	1.1324504499380424e-07	7.279571887003408e-06	0.00525145391625657	2.2568213959529776e-05	0.0	0.0	0.0	1.1284114685321995e-07	2.868459595775219e-07	0.0	1.6121825771191647e-05	1.1284177073198102e-07	4.340065141375642e-07	1.1285285746608621e-07	1.128412239088712e-07	7.253820936071805e-06	0.005232877081214849	2.248838194210347e-05	0.0	0.0	0.0	1.1244198656261136e-07	2.7710298073964433e-07	0.0	1.6064797579297102e-05	1.1244260246088559e-07	4.3247125233906236e-07	1.124536599193191e-07	1.1244206341478538e-07	7.228367711932748e-06	0.00521451502724294	2.2409472926036587e-05	0.0	0.0	0.0	1.1204744128121503e-07	3.033046571264594e-07	0.0	1.6008432461157196e-05	1.1204807535705466e-07	4.309538411744896e-07	1.1205910389127758e-07	1.12047517932327e-07	7.203210616904479e-06	0.005196366601774241	2.2331481958214366e-05	0.0	0.0	0.0	1.1165748624344207e-07	2.816426639521515e-07	0.0	1.595271817823965e-05	1.1165810376214374e-07	4.294539511889813e-07	1.1166910371215602e-07	1.11657562695892e-07	7.178344085029194e-06	0.005178427789607266	2.2254391782592636e-05	0.0	0.0	0.0	1.1127203516899285e-07	2.828572277831777e-07	0.0	1.5897649726826425e-05	1.1127265265363925e-07	4.279714476806567e-07	1.1128362435590361e-07	1.1127211142510213e-07	7.153765865722107e-06	0.005160696967178487	2.2178195421886925e-05	0.0	0.0	0.0	1.1089105317142151e-07	2.9784921206368304e-07	0.0	1.5843221211726333e-05	1.1089168076950258e-07	4.26506171949483e-07	1.109026245561519e-07	1.1089112923348781e-07	7.129473303525225e-06	0.005143172218854158	2.2102884643594933e-05	0.0	0.0	0.0	1.1051449908818732e-07	2.887550151268748e-07	0.0	1.5789422739936516e-05	1.105151188671983e-07	4.2505785767824456e-07	1.1052603506182143e-07	1.1051457495847927e-07	7.105461914088856e-06	0.005125850309674873	2.2028445545061846e-05	0.0	0.0	0.0	1.1014230340595771e-07	2.8778253367089327e-07	0.0	1.5736247840636404e-05	1.1014292165556642e-07	4.23626330670296e-07	1.1015381057713622e-07	1.1014237908668537e-07	7.081728785025363e-06	0.005108729138656867	2.195486909726279e-05	0.0	0.0	0.0	1.097744209795772e-07	2.971517527106815e-07	0.0	1.5683690292518406e-05	1.0977504558965739e-07	4.222114234451748e-07	1.0978590755291368e-07	1.097744964729195e-07	7.058271120437561e-06	0.00509180668884798	2.1882146632346132e-05	0.0	0.0	0.0	1.0941080846975908e-07	2.78769390268194e-07	0.0	1.5631739817023408e-05	1.0941141872811366e-07	4.2081285930558245e-07	1.0942225403918014e-07	1.0941088377786638e-07	7.03508426610354e-06	0.00507507960274016	2.1810263721041203e-05	0.0	0.0	0.0	1.0905139373009078e-07	2.750624980686912e-07	0.0	1.558039063806658e-05	1.0905200064184487e-07	4.194304827551119e-07	1.0906280960331717e-07	1.0905146885505437e-07	7.012165634409935e-06	0.0050585460136285875	2.173921234127337e-05	0.0	0.0	0.0	1.0869613665017562e-07	2.678716821706472e-07	0.0	1.5529635057397948e-05	1.0869673744866039e-07	4.1806408655471804e-07	1.0870752035753618e-07	1.0869621159406306e-07	6.989511757405916e-06	0.005042203419751672	2.1668981741632192e-05	0.0	0.0	0.0	1.0834498347292316e-07	2.78551905465483e-07	0.0	1.5479467639102523e-05	1.0834559110018771e-07	4.167135243645884e-07	1.0835634825041093e-07	1.083450582377639e-07	6.967120205228742e-06	0.005026050068200676	2.1599564389134692e-05	0.0	0.0	0.0	1.0799789653339815e-07	2.8580434114616464e-07	0.0	1.54298808262515e-05	1.0799850870313313e-07	4.15378592749118e-07	1.0800924038340332e-07	1.079979711212012e-07	6.944987578636987e-06	0.005010083506775692	2.153094974541827e-05	0.0	0.0	0.0	1.0765482313975181e-07	2.9885993563756296e-07	0.0	1.538086800624966e-05	1.0765544397348984e-07	4.140591136930081e-07	1.0766615046831771e-07	1.0765489755249054e-07	6.923110911439513e-06	0.004994301595669577	2.1463128614722324e-05	0.0	0.0	0.0	1.0731571731315275e-07	2.7503118345572675e-07	0.0	1.533241822910657e-05	1.0731632026992166e-07	4.127547924221202e-07	1.0732700185516091e-07	1.0731579155277204e-07	6.9014852556507215e-06	0.004978700765446194	2.139608565710204e-05	0.0	0.0	0.0	1.0698050235381747e-07	2.904381790851533e-07	0.0	1.5284528347257215e-05	1.0698111555991225e-07	4.1146554419601846e-07	1.0699177251097475e-07	1.0698057642220276e-07	6.880109231763757e-06	0.0049632800208990495	2.1329816596038448e-05	0.0	0.0	0.0	1.0664915687914868e-07	2.6900975950611555e-07	0.0	1.523718752884037e-05	1.0664975402875165e-07	4.1019107741988867e-07	1.0666038661267243e-07	1.0664923077818303e-07	6.858977948872977e-06	0.00494803583376542	2.1264306268572862e-05	0.0	0.0	0.0	1.0632160507429543e-07	2.813682263977447e-07	0.0	1.5190392148829226e-05	1.0632221030208458e-07	4.0893129450007923e-07	1.0633281878506042e-07	1.0632167880580431e-07	6.838089811169176e-06	0.004932967052800612	2.1199549727593377e-05	0.0	0.0	0.0	1.0599782220369298e-07	2.644043820642137e-07	0.0	1.51441322167539e-05	1.0599841445401842e-07	4.076859264910483e-07	1.0600899909479779e-07	1.0599789576949673e-07	6.817440313232895e-06	0.004918070427823322	2.113553300527619e-05	0.0	0.0	0.0	1.0567773842817122e-07	2.8279970645822763e-07	0.0	1.5098404383956513e-05	1.0567834304438137e-07	4.0645488323830046e-07	1.0568890410127634e-07	1.05677811830039e-07	6.797027987873759e-06	0.004903344900369786	2.1072251553283487e-05	0.0	0.0	0.0	1.0536133100603863e-07	2.8407239920249275e-07	0.0	1.5053200118778932e-05	1.0536193635717911e-07	4.052379350650858e-07	1.0537247408284988e-07	1.0536140424573722e-07	6.776849002416836e-06	0.004888787705557915	2.1009693489551143e-05	0.0	0.0	0.0	1.0504854052693597e-07	2.744734325645033e-07	0.0	1.5008511333647186e-05	1.0504913778512043e-07	4.0403486425120754e-07	1.0505965242646049e-07	1.0504861360619353e-07	6.756899714489275e-06	0.00487439621579805	2.0947847521928442e-05	0.0	0.0	0.0	1.0473931053007e-07	2.736654692904352e-07	0.0	1.4964332196562214e-05	1.0473990650694864e-07	4.0284551379190604e-07	1.047503983080956e-07	1.0473938345057496e-07	6.7371775271941696e-06	0.004860168557672764	2.0886705599665593e-05	0.0	0.0	0.0	1.0443360076167321e-07	2.826945318503381e-07	0.0	1.4920657068011379e-05	1.0443420304871052e-07	4.016697318643553e-07	1.0444467225114835e-07	1.0443367352509554e-07	6.7176799293710525e-06	0.004846102919615406	2.0826259937808095e-05	0.0	0.0	0.0	1.0413137229695533e-07	2.796929743399926e-07	0.0	1.487747799252641e-05	1.0413197172736479e-07	4.005073043031528e-07	1.0414241856730412e-07	1.0413144490494717e-07	6.698403346629529e-06	0.004832196723070245	2.076649945502221e-05	0.0	0.0	0.0	1.0383256972921143e-07	2.7889040235042977e-07	0.0	1.4834788592747872e-05	1.0383316790484948e-07	3.993580594235376e-07	1.0384359261502268e-07	1.0383264218338865e-07	6.679344929189195e-06	0.004818447912198053	2.0707415316515676e-05	0.0	0.0	0.0	1.035371488844566e-07	2.8742889152525305e-07	0.0	1.4792583258554627e-05	1.0353775231302603e-07	3.9822184619428077e-07	1.0354815512343713e-07	1.0353722118641151e-07	6.660502176889441e-06	0.004804854683369608	2.064899977142109e-05	0.0	0.0	0.0	1.0324507100833527e-07	2.68345492016092e-07	0.0	1.4750852745607862e-05	1.0324566024787556e-07	3.97098415753942e-07	1.0325604138213133e-07	1.0324514315964171e-07	6.641870930702501e-06	0.004791414036278748	2.059123992587346e-05	0.0	0.0	0.0	1.0295627163147858e-07	2.638587031183189e-07	0.0	1.470959204368848e-05	1.0295685663996518e-07	3.9598763322014416e-07	1.0296721631955687e-07	1.029563436336664e-07	6.623448964350356e-06	0.004778124364870177	2.0534128878125847e-05	0.0	0.0	0.0	1.0267071624513762e-07	2.779225286405575e-07	0.0	1.4668796810943186e-05	1.026713110975331e-07	3.948893817015278e-07	1.0268164954273221e-07	1.0267078809972242e-07	6.605234361353445e-06	0.004764984286567083	2.0477660686932637e-05	0.0	0.0	0.0	1.023883751430763e-07	2.739971869309471e-07	0.0	1.462845881213393e-05	1.0238896597947437e-07	3.938034395016854e-07	1.0239928340495209e-07	1.0238844685156574e-07	6.587223418412911e-06	0.00475199112982265	2.0421823871296336e-05	0.0	0.0	0.0	1.0210919092026867e-07	2.5470446101239745e-07	0.0	1.4588570328017935e-05	1.0210976725585238e-07	3.927295988132967e-07	1.0212006387148366e-07	1.0210926248413187e-07	6.5694126737813505e-06	0.004739142397335139	2.0366607699142663e-05	0.0	0.0	0.0	1.0183310991631044e-07	2.568556886038178e-07	0.0	1.4549127407494349e-05	1.0183368726985227e-07	3.9166775326402066e-07	1.018439632846148e-07	1.0183318133698364e-07	6.551800387710881e-06	0.004726436834020367	2.0312006777137785e-05	0.0	0.0	0.0	1.0156010516452662e-07	2.687674580837228e-07	0.0	1.4510124975959706e-05	1.01560690501388e-07	3.9061776623819946e-07	1.0157094612210622e-07	1.015601764434403e-07	6.534384305011804e-06	0.004713872812966203	2.02580141139028e-05	0.0	0.0	0.0	1.0129014170800817e-07	2.7498959866843057e-07	0.0	1.447155646044509e-05	1.0129073094337992e-07	3.895794607856266e-07	1.0130096637314967e-07	1.0129021284657824e-07	6.517161485154555e-06	0.004701448212870016	2.0204620593285584e-05	0.0	0.0	0.0	1.0102317396596901e-07	2.734627486210814e-07	0.0	1.4433415178484552e-05	1.0102376182231138e-07	3.8855265700826145e-07	1.0103397726045724e-07	1.0102324496558588e-07	6.500128939148705e-06	0.004689160877468913	2.0151816948900443e-05	0.0	0.0	0.0	1.0075915560645485e-07	2.6326602848513864e-07	0.0	1.4395694247352633e-05	1.007597349633161e-07	3.8753716961827057e-07	1.0076993060492117e-07	1.0075922646848316e-07	6.4832835807669235e-06	0.004677008580360666	2.009959361285917e-05	0.0	0.0	0.0	1.004980387899955e-07	2.6595682008040157e-07	0.0	1.4358389277159087e-05	1.004986196384928e-07	3.8653288043145404e-07	1.0050879567730054e-07	1.004981095157707e-07	6.4666234699163325e-06	0.004664989921935861	2.004794457069653e-05	0.0	0.0	0.0	1.0023979344425588e-07	2.7827512800391285e-07	0.0	1.4321495540164618e-05	1.0024038275548788e-07	3.855396621695777e-07	1.0025053938340745e-07	1.0023986403510462e-07	6.450146508956731e-06	0.004653103388936492	1.999686331948033e-05	0.0	0.0	0.0	9.998438705456273e-08	2.6855433430347306e-07	0.0	1.4285005124128863e-05	9.998496893378389e-08	3.8455730183079046e-07	9.999510633752323e-08	9.998445751179916e-08	6.433849143493726e-06	0.004641346417231335	1.994633883987228e-05	0.0	0.0	0.0	9.973176452418872e-08	2.668879486562365e-07	0.0	1.424891316048789e-05	9.973234409555426e-08	3.835856683465857e-07	9.974246245968555e-08	9.973183484909135e-08	6.4177292082017044e-06	0.004629717444738625	1.9896364419072247e-05	0.0	0.0	0.0	9.948189228911874e-08	2.7251201409954977e-07	0.0	1.4213215019069821e-05	9.948247583123574e-08	3.826246370648412e-07	9.949257533867968e-08	9.94819624829514e-08	6.401784651797399e-06	0.00461821499163966	1.984693369788074e-05	0.0	0.0	0.0	9.923473855334417e-08	2.6940944938873575e-07	0.0	1.41779042493397e-05	9.923531899090862e-08	3.8167403433212265e-07	9.924539982073426e-08	9.923480861735976e-08	6.386012584337968e-06	0.004606836973129255	1.9798037716945187e-05	0.0	0.0	0.0	9.899025852007575e-08	2.5728676536587055e-07	0.0	1.4142974607898952e-05	9.899082987418825e-08	3.80733692070119e-07	9.900089220203536e-08	9.899032845550056e-08	6.370410215018019e-06	0.004595581375913794	1.9749667824299736e-05	0.0	0.0	0.0	9.874840892946073e-08	2.4632122318991113e-07	0.0	1.4108420782324302e-05	9.874897129680447e-08	3.7980346726247934e-07	9.875901529560126e-08	9.874847873749763e-08	6.354975173173765e-06	0.004584446489786877	1.9701816670514878e-05	0.0	0.0	0.0	9.850915303433296e-08	2.6559775247119653e-07	0.0	1.4074240780452508e-05	9.850972931242933e-08	3.7888330626944874e-07	9.851975515629751e-08	9.85092227161663e-08	6.33970661566938e-06	0.004573431706461775	1.9654481642045507e-05	0.0	0.0	0.0	9.82724777669757e-08	2.60067125574425e-07	0.0	1.404042677367259e-05	9.827304912644786e-08	3.779729983426605e-07	9.828305698380764e-08	9.827254732379856e-08	6.324601013580188e-06	0.004562534480192883	1.96076517984338e-05	0.0	0.0	0.0	9.803832842506033e-08	2.685576438701695e-07	0.0	1.4006975186637848e-05	9.80389057120237e-08	3.770724472250676e-07	9.804889575070061e-08	9.803839785802621e-08	6.3096567970358615e-06	0.004551753678444202	1.9561322273007754e-05	0.0	0.0	0.0	9.780668067522307e-08	2.647559293627326e-07	0.0	1.3973879680408893e-05	9.78072547003608e-08	3.761814822675564e-07	9.781722708437426e-08	9.780674998548183e-08	6.294871125683114e-06	0.004541087252184865	1.9515484260148785e-05	0.0	0.0	0.0	9.757749048934485e-08	2.708843286719413e-07	0.0	1.3941136273779303e-05	9.757806822439599e-08	3.7529999628915165e-07	9.758802311637394e-08	9.757755967802018e-08	6.2802422360556026e-06	0.004530533929230217	1.947013229292301e-05	0.0	0.0	0.0	9.735073053274685e-08	2.62474446655091e-07	0.0	1.3908738610226764e-05	9.735130179209505e-08	3.744278181667424e-07	9.736123935101808e-08	9.735079960095298e-08	6.265767283648578e-06	0.004520091657550868	1.9425257552866503e-05	0.0	0.0	0.0	9.712635671308451e-08	2.6087777641841783e-07	0.0	1.3876682528033176e-05	9.712692627324027e-08	3.735648358610784e-07	9.713684665626737e-08	9.712642566191067e-08	6.251444417152408e-06	0.004509759101598839	1.9380854300668423e-05	0.0	0.0	0.0	9.690434033379104e-08	2.5319407766003086e-07	0.0	1.3844962541920209e-05	9.690490327382252e-08	3.7271090170297307e-07	9.691480663515293e-08	9.690440916431402e-08	6.237271185645301e-06	0.00449953449327235	1.933691493806591e-05	0.0	0.0	0.0	9.66846434035318e-08	2.6171865395425925e-07	0.0	1.3813575758214098e-05	9.668521253821584e-08	3.718659377861749e-07	9.669509903195769e-08	9.66847121168081e-08	6.223246326496129e-06	0.004489416921676012	1.929343555089707e-05	0.0	0.0	0.0	9.646724635149722e-08	2.5528978552926194e-07	0.0	1.3782515869118791e-05	9.646780991592388e-08	3.7102977430119267e-07	9.647767969208079e-08	9.646731494858303e-08	6.209367006555555e-06	0.004479404342982496	1.925040735583175e-05	0.0	0.0	0.0	9.625210526100807e-08	2.5852957110510335e-07	0.0	1.3751779388669093e-05	9.625267100599846e-08	3.7020231739824705e-07	9.626252421376032e-08	9.625217374293118e-08	6.195631690177983e-06	0.004469495649351241	1.920782559226192e-05	0.0	0.0	0.0	9.603919632901883e-08	2.6661388164010775e-07	0.0	1.3721362241550215e-05	9.603976728295413e-08	3.6938345736397904e-07	9.604960406978053e-08	9.603926469680182e-08	6.182038565870101e-06	0.0044596895339566785	1.916568464432201e-05	0.0	0.0	0.0	9.582849147618993e-08	2.4906898398850376e-07	0.0	1.3691257356293467e-05	9.582904925123915e-08	3.685730038310088e-07	9.583886975982763e-08	9.582855973084346e-08	6.168584454417943e-06	0.004449983703324266	1.912397465579181e-05	0.0	0.0	0.0	9.561994142138743e-08	2.5780794216879784e-07	0.0	1.3661463046675571e-05	9.562050510633362e-08	3.6777091139731127e-07	9.563030948034533e-08	9.562000956388937e-08	6.155268640954237e-06	0.004440377641708851	1.908269341072334e-05	0.0	0.0	0.0	9.541353508487844e-08	2.613675186737748e-07	0.0	1.3631974454306284e-05	9.541410084228947e-08	3.6697704927085357e-07	9.542388922258243e-08	9.541360311621362e-08	6.142088950384756e-06	0.00443086977999564	1.9041834165936093e-05	0.0	0.0	0.0	9.5209238750741e-08	2.643098425111328e-07	0.0	1.3602787229567334e-05	9.520980601370159e-08	3.6619130035397526e-07	9.521957853919762e-08	9.520930667187491e-08	6.129043447685439e-06	0.004421458722244593	1.9001390922592294e-05	0.0	0.0	0.0	9.500702242477314e-08	2.4151104679939415e-07	0.0	1.3573894471402937e-05	9.500757231792775e-08	3.6541347886741103e-07	9.501732912276713e-08	9.500709023665811e-08	6.116129027403952e-06	0.004412142228195345	1.8961354053128978e-05	0.0	0.0	0.0	9.480683796912696e-08	2.566355675617569e-07	0.0	1.3545296047800403e-05	9.480739882838188e-08	3.6464358124730104e-07	9.481714004921959e-08	9.480690567268221e-08	6.103345683728262e-06	0.004402920293602814	1.892172353988468e-05	0.0	0.0	0.0	9.460868529551287e-08	2.591627847596145e-07	0.0	1.3516986519171982e-05	9.460924747133804e-08	3.6388146105632934e-07	9.461897324141709e-08	9.460875289167546e-08	6.090690976042619e-06	0.004393791157809969	1.888249181647913e-05	0.0	0.0	0.0	9.441252657200602e-08	2.4985220270082063e-07	0.0	1.3488960583589224e-05	9.441308113647207e-08	3.631269755625648e-07	9.442279158583816e-08	9.441259406168946e-08	6.07816252824546e-06	0.004384753106697538	1.8843651516556883e-05	0.0	0.0	0.0	9.421832496680717e-08	2.414649058913031e-07	0.0	1.3461214391441956e-05	9.421887287809415e-08	3.62380021128782e-07	9.422856813520064e-08	9.421839235090289e-08	6.065758630095411e-06	0.004375804906482986	1.8805197338152865e-05	0.0	0.0	0.0	9.402605397008004e-08	2.44384249891298e-07	0.0	1.3433745251733523e-05	9.40266038596344e-08	3.61640525306646e-07	9.403628405252506e-08	9.402612124946862e-08	6.053478100540589e-06	0.004366945705131241	1.8767125619954067e-05	0.0	0.0	0.0	9.383569527525701e-08	2.404842942489367e-07	0.0	1.3406548510926958e-05	9.383624150899582e-08	3.609083628189322e-07	9.384590676303394e-08	9.38357624508165e-08	6.041318856538211e-06	0.0043581739999331605	1.8729429904158177e-05	0.0	0.0	0.0	9.364721659330803e-08	2.433996097021606e-07	0.0	1.3379621166624507e-05	9.364776481013976e-08	3.6018345283474315e-07	9.365741524993789e-08	9.364728366589793e-08	6.0292795743519725e-06	0.004349488835924213	1.869210608708311e-05	0.0	0.0	0.0	9.346059740581776e-08	2.3812963940172808e-07	0.0	1.3352958519111874e-05	9.346114086786294e-08	3.5946566883414104e-07	9.347077661521722e-08	9.346066437629258e-08	6.0173581479948725e-06	0.004340888693845509	1.8655147639780186e-05	0.0	0.0	0.0	9.327580506802325e-08	2.37110236685319e-07	0.0	1.3326557384878357e-05	9.327634739859896e-08	3.5875492511112874e-07	9.32859685742899e-08	9.32758719372181e-08	6.005553169364522e-06	0.004332372557873976	1.8618550196995393e-05	0.0	0.0	0.0	9.30928177536477e-08	2.4195866586685326e-07	0.0	1.3300414779511686e-05	9.30933635123366e-08	3.580511413195326e-07	9.310297023626395e-08	9.309288452239083e-08	5.9938633198492115e-06	0.0043239394767448465	1.8582309670914223e-05	0.0	0.0	0.0	9.291161502361256e-08	2.522429995948427e-07	0.0	1.3274527620465622e-05	9.29121676324239e-08	3.5735423447226143e-07	9.292176002330757e-08	9.291168169272637e-08	5.982287231766193e-06	0.004315588463798507	1.8546421821558767e-05	0.0	0.0	0.0	9.273217567802027e-08	2.376561703423649e-07	0.0	1.3248889804641074e-05	9.27327170414035e-08	3.5666404027151626e-07	9.274229521369738e-08	9.2732242248319e-08	5.970822157976006e-06	0.004307317537260756	1.851087813220709e-05	0.0	0.0	0.0	9.255445713323173e-08	2.4954287011639067e-07	0.0	1.322350067534067e-05	9.255500714075882e-08	3.5598054103065094e-07	9.25645712105633e-08	9.255452360550022e-08	5.959467846282136e-06	0.004299126515155796	1.8475677821284945e-05	0.0	0.0	0.0	9.23784554813874e-08	2.2765827305427427e-07	0.0	1.3198353152363336e-05	9.237898837485503e-08	3.5530354615122514e-07	9.238853845245731e-08	9.237852185642215e-08	5.948221091379324e-06	0.004291013085208573	1.8440810951535876e-05	0.0	0.0	0.0	9.220412103616444e-08	2.325683118136468e-07	0.0	1.3173446741208197e-05	9.220465728034051e-08	3.5463304231260615e-07	9.221419347788624e-08	9.22041873147215e-08	5.93708171622597e-06	0.0042829771196576175	1.8406276974396282e-05	0.0	0.0	0.0	9.203145105475817e-08	2.4719305802409534e-07	0.0	1.3148779176125132e-05	9.203199799727636e-08	3.5396896851503754e-07	9.204152042659711e-08	9.203151723760687e-08	5.926048726984778e-06	0.004275017901527716	1.8372072808930586e-05	0.0	0.0	0.0	9.18604301324887e-08	2.4865984979165715e-07	0.0	1.3124345772889083e-05	9.186097773909199e-08	3.5331119865640525e-07	9.187048650899342e-08	9.186049622039636e-08	5.915120020147554e-06	0.00426713391335257	1.8338191933845017e-05	0.0	0.0	0.0	9.169102566286625e-08	2.3127968206188253e-07	0.0	1.3100141264563059e-05	9.169155964089554e-08	3.526595909487628e-07	9.170105485649059e-08	9.169109165657927e-08	5.90429322454323e-06	0.0042593234445802985	1.830462699799765e-05	0.0	0.0	0.0	9.152320089015566e-08	2.4774699403943365e-07	0.0	1.3076166116342966e-05	9.15237469564088e-08	3.5201415790635324e-07	9.153322872547845e-08	9.15232667903948e-08	5.893568597785384e-06	0.004251586681005143	1.8271378800367038e-05	0.0	0.0	0.0	9.135695980926845e-08	2.374469791960864e-07	0.0	1.3052414342201992e-05	9.135749778795938e-08	3.5137473838440413e-07	9.136696621373778e-08	9.135702561677337e-08	5.8829434377886994e-06	0.004243921673362217	1.8238438963857858e-05	0.0	0.0	0.0	9.11922605346965e-08	2.5315833836877393e-07	0.0	1.3028885573716637e-05	9.119280955504308e-08	3.5074132245785827e-07	9.120226474231486e-08	9.119232625017528e-08	5.8724176157732106e-06	0.00423632832871407	1.820580708947141e-05	0.0	0.0	0.0	9.102910107145724e-08	2.454302480668148e-07	0.0	1.3005574363255756e-05	9.102964412797169e-08	3.5011376347416883e-07	9.103908617776555e-08	9.102916669562895e-08	5.861988680870142e-06	0.004228804879013658	1.8173475578996672e-05	0.0	0.0	0.0	9.086744342846973e-08	2.459719048664001e-07	0.0	1.2982478564688346e-05	9.086798648446229e-08	3.494920036553416e-07	9.087741549716837e-08	9.086750896202754e-08	5.851655684296343e-06	0.004221350639796208	1.814144149111705e-05	0.0	0.0	0.0	9.070727289914652e-08	2.4625849986003923e-07	0.0	1.295959515248427e-05	9.070781544715042e-08	3.4887596155001126e-07	9.071723152180294e-08	9.070733834277913e-08	5.841417279788092e-06	0.004213964639857842	1.8109700652229956e-05	0.0	0.0	0.0	9.054856861546541e-08	2.3534588107654575e-07	0.0	1.2936920113281125e-05	9.054910292482093e-08	3.4826552911510523e-07	9.055850615811617e-08	9.054863396985228e-08	5.83127167048946e-06	0.00420664558294526	1.8078247491760625e-05	0.0	0.0	0.0	9.039130272453647e-08	2.361766605591087e-07	0.0	1.2914451717083657e-05	9.039183680765824e-08	3.4766065977441346e-07	9.040122729614031e-08	9.039136799034102e-08	5.821218099206844e-06	0.004199392922801367	1.8047079662389666e-05	0.0	0.0	0.0	9.023546348976191e-08	2.442611797471511e-07	0.0	1.289218803950635e-05	9.023600362507917e-08	3.470613017180039e-07	9.024538146517586e-08	9.023552866764655e-08	5.8112557250548885e-06	0.0041922060527904955	1.8016194557360695e-05	0.0	0.0	0.0	9.008103787735907e-08	2.4287410672259213e-07	0.0	1.287012524901891e-05	9.00815765587059e-08	3.4646735179833234e-07	9.009094184449442e-08	9.008110296798569e-08	5.80138283008557e-06	0.004185083733586024	1.7985586850710803e-05	0.0	0.0	0.0	8.992799925749728e-08	2.2431932068127877e-07	0.0	1.2848258734138645e-05	8.992852333163072e-08	3.458786858735396e-07	8.993787615369289e-08	8.992806426151151e-08	5.791597332467658e-06	0.004178024463370118	1.7955250088275738e-05	0.0	0.0	0.0	8.97763153593309e-08	2.282144210583602e-07	0.0	1.2826588220299923e-05	8.977684202025571e-08	3.4529529654512805e-07	8.978618247082328e-08	8.9776380277354e-08	5.781899146669106e-06	0.004171028180403194	1.7925184005141275e-05	0.0	0.0	0.0	8.962598485830053e-08	2.3294798381226007e-07	0.0	1.280511118116041e-05	8.962651494117216e-08	3.447171158000138e-07	8.963584311148237e-08	8.962604969096553e-08	5.7722871513214484e-06	0.004164094075719616	1.7895385124929683e-05	0.0	0.0	0.0	8.947699037251084e-08	2.412454907857561e-07	0.0	1.2783825352102417e-05	8.947752624276704e-08	3.441440826704734e-07	8.948684222334133e-08	8.947705512044401e-08	5.7627603449256455e-06	0.004157221426825003	1.786585034289796e-05	0.0	0.0	0.0	8.932931637824191e-08	2.364000626813631e-07	0.0	1.2762726735582106e-05	8.932984794515845e-08	3.435760895416555e-07	8.933915182357287e-08	8.93293810420647e-08	5.753316924491313e-06	0.004150408933053625	1.78365740693649e-05	0.0	0.0	0.0	8.918293492706721e-08	2.3954205396321264e-07	0.0	1.2741813716936413e-05	8.918346874559277e-08	3.430130929414276e-07	8.919276060953624e-08	8.918299950738054e-08	5.743956188920394e-06	0.004143656088611382	1.7807554130947217e-05	0.0	0.0	0.0	8.903783515207134e-08	2.4717745329382434e-07	0.0	1.2721084216276902e-05	8.903837408559265e-08	3.424550368756661e-07	8.904765402200729e-08	8.903789964947712e-08	5.734677216368246e-06	0.004136962228469635	1.7778787669824325e-05	0.0	0.0	0.0	8.889400276414623e-08	2.264943518127044e-07	0.0	1.2700532765046986e-05	8.889452568955387e-08	3.4190177413062406e-07	8.890379378105983e-08	8.88940671792413e-08	5.725477534962732e-06	0.0041303255694409135	1.7750267022593118e-05	0.0	0.0	0.0	8.875139944624642e-08	2.40948559746566e-07	0.0	1.2680160694203777e-05	8.875193287113722e-08	3.413533405279919e-07	8.876118920341488e-08	8.875146377959763e-08	5.7163577875382576e-06	0.004123746575220414	1.772199418246955e-05	0.0	0.0	0.0	8.861003516447313e-08	2.2350825503728763e-07	0.0	1.2659962224920424e-05	8.861055518325302e-08	3.408095805021668e-07	8.861979983725163e-08	8.861009941666883e-08	5.707315358582502e-06	0.004117223359003162	1.7693961040708624e-05	0.0	0.0	0.0	8.846986937506849e-08	2.423466574511098e-07	0.0	1.2639938886576423e-05	8.847040332836102e-08	3.402705352163692e-07	8.847963638824893e-08	8.846993354666414e-08	5.698350980665862e-06	0.0041107564492190935	1.766616986872993e-05	0.0	0.0	0.0	8.83309134351531e-08	2.227988475719864e-07	0.0	1.262008422757655e-05	8.833143215084182e-08	3.397360309952892e-07	8.83406536952014e-08	8.833097752672677e-08	5.689461727455295e-06	0.004104343734846339	1.763861159412428e-05	0.0	0.0	0.0	8.819312198264216e-08	2.3688345459473068e-07	0.0	1.2600399604513114e-05	8.819365114380463e-08	3.392061043508037e-07	8.820286125427644e-08	8.819318599473306e-08	5.68064825300026e-06	0.004097985687670907	1.7611288244874554e-05	0.0	0.0	0.0	8.80565051574715e-08	2.2384260786232584e-07	0.0	1.2580879815718958e-05	8.80570238998605e-08	3.386806152546088e-07	8.806622265377396e-08	8.805656909064028e-08	5.671908201801628e-06	0.004091680608459968	1.75841925183339e-05	0.0	0.0	0.0	8.792102644637694e-08	2.2532605226591429e-07	0.0	1.2561524220160586e-05	8.792154593096808e-08	3.3815954644498537e-07	8.793073340646519e-08	8.792109030115434e-08	5.663241311224792e-06	0.0040854283077247965	1.7557323600451253e-05	0.0	0.0	0.0	8.778668177910888e-08	2.2143144531529718e-07	0.0	1.2542330067282675e-05	8.778719798481821e-08	3.37642823874633e-07	8.779637425845176e-08	8.778674555603142e-08	5.654646349918366e-06	0.004079227897167404	1.7530677673817873e-05	0.0	0.0	0.0	8.765345206861275e-08	2.2109538941750504e-07	0.0	1.2523295584490712e-05	8.765396765377004e-08	3.3713039982187005e-07	8.76631328015685e-08	8.765351576820598e-08	5.646122534618883e-06	0.004073078811730745	1.7504252310246308e-05	0.0	0.0	0.0	8.752132517394769e-08	2.2747774023786118e-07	0.0	1.2504419416198552e-05	8.752184544877427e-08	3.366222377903543e-07	8.753099954671195e-08	8.752138879673365e-08	5.63766927348111e-06	0.004066980624442401	1.7478045675011422e-05	0.0	0.0	0.0	8.739029192148783e-08	2.338614757710344e-07	0.0	1.2485699390882368e-05	8.739081617029183e-08	3.361182793203508e-07	8.739995929320751e-08	8.739035546798824e-08	5.629285596710611e-06	0.004060932635689508	1.745205476159332e-05	0.0	0.0	0.0	8.726033727862575e-08	2.2434390299313613e-07	0.0	1.246713182852451e-05	8.726085406079042e-08	3.356184253444973e-07	8.726998628091338e-08	8.726040074935456e-08	5.620969847040809e-06	0.004054933649928109	1.742627443210454e-05	0.0	0.0	0.0	8.713143555590617e-08	2.3492147147334489e-07	0.0	1.244871690139233e-05	8.713196032446826e-08	3.3512268049428013e-07	8.714108171571287e-08	8.713149895135924e-08	5.612722134358629e-06	0.004048983746398584	1.740070502743359e-05	0.0	0.0	0.0	8.700358845778354e-08	2.4153019514697767e-07	0.0	1.24304521344563e-05	8.700411763783923e-08	3.346309781409532e-07	8.701322827238714e-08	8.700365177846865e-08	5.60454134399547e-06	0.004043082120984543	1.737534309186453e-05	0.0	0.0	0.0	8.6876778705666e-08	2.33347807255793e-07	0.0	1.2412334039781114e-05	8.687730158768586e-08	3.341432243875886e-07	8.68864015353727e-08	8.687684195207882e-08	5.5964259080113645e-06	0.0040372276425790525	1.7350183764460657e-05	0.0	0.0	0.0	8.675098199485394e-08	2.4082893607588544e-07	0.0	1.2394362299340158e-05	8.675150994699653e-08	3.336594106687352e-07	8.676059927848919e-08	8.675104516747398e-08	5.588375704753615e-06	0.004031420223401425	1.73252266682157e-05	0.0	0.0	0.0	8.662619644032181e-08	2.2271354534032482e-07	0.0	1.2376532270784351e-05	8.66267102231137e-08	3.331794120127349e-07	8.663578900526643e-08	8.66262595396344e-08	5.5803886328447276e-06	0.004025658347538741	1.7300465288330136e-05	0.0	0.0	0.0	8.65023894680455e-08	2.348427920766469e-07	0.0	1.2358845344208644e-05	8.650291214393167e-08	3.327032658344912e-07	8.651198044638848e-08	8.650245249450958e-08	5.572465355362769e-06	0.004019942493296109	1.7275901680737165e-05	0.0	0.0	0.0	8.637957135771063e-08	2.366206801186056e-07	0.0	1.2341298597930145e-05	8.638009525962602e-08	3.322308934808858e-07	8.638915315006142e-08	8.637963431180465e-08	5.564604558628225e-06	0.004014271712989566	1.7251531772757896e-05	0.0	0.0	0.0	8.625772174590912e-08	2.36286896069938e-07	0.0	1.2323889958030915e-05	8.62582450538857e-08	3.3176223911998356e-07	8.626729259885183e-08	8.62577846280979e-08	5.556805315726578e-06	0.0040086453379406545	1.7227352690802364e-05	0.0	0.0	0.0	8.613682626468341e-08	2.2145538883301725e-07	0.0	1.2306616022676468e-05	8.613733771644566e-08	3.312972111739108e-07	8.614637497990039e-08	8.6136889075424e-08	5.5490660908306085e-06	0.004003062260214922	1.7203359673446026e-05	0.0	0.0	0.0	8.601686110689269e-08	2.3103810164352656e-07	0.0	1.2289477732806355e-05	8.601737983158882e-08	3.308358349667712e-07	8.602640687979988e-08	8.601692384662423e-08	5.5413873415244495e-06	0.0039975228098783015	1.717955413952467e-05	0.0	0.0	0.0	8.589783336673224e-08	2.2325810506680873e-07	0.0	1.2272471445835167e-05	8.589834590412157e-08	3.3037801244020584e-07	8.590736280043219e-08	8.589789603591004e-08	5.533767420245788e-06	0.003992025798394427	1.7155930981188538e-05	0.0	0.0	0.0	8.577971750493288e-08	2.1805493968659143e-07	0.0	1.225559567255283e-05	8.578022551012087e-08	3.2992370350221787e-07	8.578923231732292e-08	8.577978010399196e-08	5.5262056666185125e-06	0.003986570749361196	1.7132488151196238e-05	0.0	0.0	0.0	8.566250328528394e-08	2.1953785943695527e-07	0.0	1.2238849473512678e-05	8.566301207332789e-08	3.294728828595005e-07	8.567200885434639e-08	8.566256581465546e-08	5.518701674016261e-06	0.003981157369424311	1.7109224389026926e-05	0.0	0.0	0.0	8.554618440518219e-08	2.343377735936091e-07	0.0	1.2222232653464803e-05	8.554670422612036e-08	3.290255452519444e-07	8.55556910447593e-08	8.55462468652985e-08	5.5112553753805106e-06	0.0039757856101877275	1.7086139486923526e-05	0.0	0.0	0.0	8.543075982584853e-08	2.1767030801501927e-07	0.0	1.220574013855962e-05	8.543126645607886e-08	3.2858155409344316e-07	8.544024337158288e-08	8.543082221714806e-08	5.503864465858063e-06	0.003970453808961084	1.7063226299206573e-05	0.0	0.0	0.0	8.53161938188538e-08	2.2831107208631057e-07	0.0	1.2189373255928632e-05	8.531670805058824e-08	3.281409451046394e-07	8.532567512475542e-08	8.531625614174335e-08	5.496529576267975e-06	0.003965162420781807	1.704048678177331e-05	0.0	0.0	0.0	8.520249616370223e-08	2.149131481576846e-07	0.0	1.2173127881978197e-05	8.520300014792406e-08	3.2770360727899297e-07	8.521195743909743e-08	8.520255841860646e-08	5.489248838619476e-06	0.003959910098101239	1.7017915143372374e-05	0.0	0.0	0.0	8.508963790411295e-08	2.1680115878789435e-07	0.0	1.2157004037176264e-05	8.50901428903507e-08	3.272695411636474e-07	8.509909045789155e-08	8.508970009143253e-08	5.482022282700204e-06	0.003954696862387969	1.699551147648887e-05	0.0	0.0	0.0	8.49776195025187e-08	2.1434077064234266e-07	0.0	1.2140999737346658e-05	8.497812238976811e-08	3.2683869334286375e-07	8.498706029189667e-08	8.497768162266148e-08	5.474849020391984e-06	0.003949522072952615	1.6973273027799183e-05	0.0	0.0	0.0	8.486642719229349e-08	2.324757067532636e-07	0.0	1.2125115697808916e-05	8.486694365163697e-08	3.264110830683661e-07	8.487587194836198e-08	8.486648924565943e-08	5.467729400153605e-06	0.003944385981145955	1.6951200877776694e-05	0.0	0.0	0.0	8.47560663758168e-08	2.1595124730414422e-07	0.0	1.2109346642345549e-05	8.475656974729108e-08	3.259865683069534e-07	8.476548849373107e-08	8.475612836281846e-08	5.460661022130092e-06	0.003939286855747594	1.6929287586189993e-05	0.0	0.0	0.0	8.464649985189755e-08	2.2913224826111169e-07	0.0	1.2093694361110789e-05	8.464701320478351e-08	3.255651972433642e-07	8.46559224591047e-08	8.464656177291338e-08	5.453644729150306e-06	0.003934225304734376	1.6907535766236154e-05	0.0	0.0	0.0	8.453774068654247e-08	2.2706524093010308e-07	0.0	1.2078155729060646e-05	8.453825215135773e-08	3.2514688575168e-07	8.454715196915719e-08	8.453780254197233e-08	5.446679106469851e-06	0.003929200307523879	1.688594103185e-05	0.0	0.0	0.0	8.442976694940779e-08	2.17066588789038e-07	0.0	1.2062728398228629e-05	8.443027015293093e-08	3.247315706239355e-07	8.443916058811126e-08	8.442982873963374e-08	5.439763095994864e-06	0.003924211100813084	1.6864500102705334e-05	0.0	0.0	0.0	8.43225622388508e-08	2.1916380061337113e-07	0.0	1.2047412354887208e-05	8.432306711236883e-08	3.243192514865093e-07	8.433194821988143e-08	8.4322623964243e-08	5.432896713401125e-06	0.003919257695889107	1.684321302754601e-05	0.0	0.0	0.0	8.421612679859819e-08	2.228685840639343e-07	0.0	1.203220629048445e-05	8.421663387045877e-08	3.2390989311167793e-07	8.422550570459969e-08	8.421618845953435e-08	5.4260793748409965e-06	0.0039143396715618185	1.6822077996353404e-05	0.0	0.0	0.0	8.411045157855229e-08	2.2768120316796886e-07	0.0	1.2017109038501544e-05	8.411096226184159e-08	3.235034640942211e-07	8.411982487663246e-08	8.411051317540551e-08	5.419310566395717e-06	0.003909456657081616	1.6801093415943377e-05	0.0	0.0	0.0	8.40055286127906e-08	2.0954612471277252e-07	0.0	1.2002116690322579e-05	8.400602492972557e-08	3.2309985921580414e-07	8.401487837564369e-08	8.400559014593221e-08	5.4125885117863015e-06	0.003904607371065255	1.6780253779357126e-05	0.0	0.0	0.0	8.390133036649444e-08	2.2535586717043636e-07	0.0	1.1987231644953625e-05	8.390183866353196e-08	3.2269914305102607e-07	8.391068299470123e-08	8.390139183627108e-08	5.405914331509028e-06	0.0038997926217941015	1.6759562560644346e-05	0.0	0.0	0.0	8.379787420993782e-08	2.1301702936987923e-07	0.0	1.197244949404632e-05	8.379837260890127e-08	3.22301196929384e-07	8.3807207875338e-08	8.379793561672167e-08	5.39928601993457e-06	0.0038950109624368923	1.6739013541781574e-05	0.0	0.0	0.0	8.369512905297482e-08	2.0625901783928938e-07	0.0	1.1957769542008322e-05	8.369562189657944e-08	3.2190600212297426e-07	8.370444814840836e-08	8.369519039710946e-08	5.39270327615854e-06	0.003890262175910637	1.671860578998189e-05	0.0	0.0	0.0	8.359309023167159e-08	2.269444249644442e-07	0.0	1.1943193505430101e-05	8.359359853995723e-08	3.2151360483707244e-07	8.360241583006475e-08	8.359315151350145e-08	5.386166905020511e-06	0.003885546842791634	1.6698341800634896e-05	0.0	0.0	0.0	8.349177022299567e-08	2.28710092815053e-07	0.0	1.1928718134137231e-05	8.349227979055003e-08	3.2112391757758046e-07	8.350108816906712e-08	8.349183144288442e-08	5.379675433520227e-06	0.0038808639004738344	1.6678217007056925e-05	0.0	0.0	0.0	8.339114619350937e-08	2.2843445222639655e-07	0.0	1.1914341942748727e-05	8.3391655251554e-08	3.2073690035681456e-07	8.340045476774244e-08	8.339120735180168e-08	5.373228196428408e-06	0.0038762128690604976	1.66582293469169e-05	0.0	0.0	0.0	8.329120783155142e-08	2.2042089029989925e-07	0.0	1.1900062841568391e-05	8.329171029662197e-08	3.203524969196342e-07	8.330050099820674e-08	8.329126892858586e-08	5.366824251472701e-06	0.0038715930688021497	1.663837589895727e-05	0.0	0.0	0.0	8.319194053082339e-08	2.173659957867979e-07	0.0	1.1885880165303165e-05	8.319244026862163e-08	3.199706893539902e-07	8.32012222034091e-08	8.31920015669278e-08	5.360463310382325e-06	0.0038670042917306065	1.6618655769551294e-05	0.0	0.0	0.0	8.309333982319215e-08	2.2558766786765924e-07	0.0	1.1871793976798526e-05	8.309384560661944e-08	3.1959147934857643e-07	8.310261882327386e-08	8.30934007986952e-08	5.354145418181911e-06	0.003862446570310111	1.659906909839648e-05	0.0	0.0	0.0	8.299540640715135e-08	2.2210051349630534e-07	0.0	1.1857801817433475e-05	8.299590910222502e-08	3.19214800717329e-07	8.300467364744034e-08	8.299546732238759e-08	5.347869462931913e-06	0.003857919102397542	1.6579612438206538e-05	0.0	0.0	0.0	8.289812304625584e-08	2.09095616887042e-07	0.0	1.1843901545315816e-05	8.289861576375496e-08	3.18840595799969e-07	8.290737168265219e-08	8.289818390154624e-08	5.341634478902992e-06	0.0038534211913216275	1.65602827950025e-05	0.0	0.0	0.0	8.280147477059988e-08	2.088518390819945e-07	0.0	1.1830093363026639e-05	8.280196700833213e-08	3.1846887004694346e-07	8.28107143469837e-08	8.280153556625443e-08	5.335440573896221e-06	0.003848952914833369	1.654108050310148e-05	0.0	0.0	0.0	8.270546325177574e-08	2.2959819852763196e-07	0.0	1.181637843403508e-05	8.270597097825267e-08	3.1809965477472284e-07	8.271470978473267e-08	8.270552398811118e-08	5.329288296041246e-06	0.003844514668327219	1.6522007261985737e-05	0.0	0.0	0.0	8.261009698720867e-08	2.2273116373809722e-07	0.0	1.1802752719810552e-05	8.261059940739077e-08	3.1773284126753484e-07	8.261932972615994e-08	8.261015766455576e-08	5.323175811350954e-06	0.0038401051287887903	1.6503057385793984e-05	0.10860158342561295	0.0	0.0	8.560931784835812e-06	9.32893597064734e-05	2.3974316164131172e-05	8.251534754756725e-08	9.486531293651311e-08	2.4485949528558943e-05	9.794243986491014e-08	0.06125144796448545	3.623345324620823e-05	0.04734227161873225	8.603238728310746e-05	0.008724993010115685	5.161291597740936e-06	0.006743716947855124	1.2229242486683586e-05	2.1658247220441066e-08	4.331645525681048e-06	1.3971786082243378e-06	0.0018677593936900255	9.486524237680095e-08	1.897303436343303e-05	6.119878442659382e-06	5.965306038294031	0.9950259385911563	2.5938591157150366e-05	0.00022555992274249842	0.00011573368724463084	606.7202249601635	609.5448548782438	0.2478521919642416	1.181730408867048e-08	5.6965021723247795e-05	5.429937979750194e-08	1.3542207891559693e-06	2.1564974131153294e-08	5.430282103184601e-08	1.3543066138091562e-06	2.1566340826043823e-08	5.43062625101726e-08	1.3543924445361285e-06	2.1567707617654166e-08	5.40580327265344e-08	1.354478270768308e-06	2.156907433768755e-08	6.2065058372048165e-06	1.3543915382891026e-06	2.1567693185808823e-08	1.0438307757269912e-05	1.3542032088994627e-06	2.1564694175353634e-08	1.0436855696874995e-05	1.354014799180822e-06	2.1561693885559162e-08	1.0435403067897324e-05	1.3538263123970448e-06	2.1558692368647475e-08	5.428700307901429e-08	1.3539120741962893e-06	2.156005806261113e-08	5.403885980173554e-08	1.3539978315165202e-06	2.1561423685276213e-08	1.0435271921108842e-05	1.3538092684126973e-06	2.155842095342368e-08	6.203439693502354e-06	1.3537223200268883e-06	2.1557036363662062e-08	5.428283318972349e-08	1.3538080645585266e-06	2.155840178275722e-08	5.4286271461268663e-08	1.3538938156143235e-06	2.155976730577364e-08	1.0434469873540418e-05	1.3537052024119378e-06	2.1556763776729593e-08	5.428214676843136e-08	1.353790940040677e-06	2.1558129085960257e-08	5.4034025019338355e-08	1.3538766738503582e-06	2.155949433439451e-08	5.428902259010017e-08	1.3539624250102968e-06	2.1560859859134472e-08	5.4040869516840514e-08	1.3540481724462228e-06	2.156222532457884e-08	5.429589949723709e-08	1.3541339372469659e-06	2.156359106654013e-08	1.0436320137166898e-05	1.353945265668252e-06	2.1560586607596083e-08	1.0434865388032686e-05	1.3537565410264489e-06	2.1557581303752608e-08	5.4032651881552315e-08	1.3538422594669783e-06	2.1558946307376568e-08	5.428764243936756e-08	1.3539279949866839e-06	2.1560311582993467e-08	5.429108033878392e-08	1.3540137371003794e-06	2.1561676963629548e-08	6.204376023418417e-06	1.353926683054016e-06	2.156029069131513e-08	5.4039442759730823e-08	1.3540124135950825e-06	2.1561655887544807e-08	5.404286453296377e-08	1.354098150182285e-06	2.1563021180042662e-08	1.0436043061413831e-05	1.3539093053626312e-06	2.1560013961430603e-08	5.429033099156768e-08	1.3539950328300252e-06	2.1561379108578942e-08	5.404217092569223e-08	1.354080755330454e-06	2.1562744176645314e-08	5.404559239417876e-08	1.3541664834604303e-06	2.1564109334369567e-08	6.2050758777744165e-06	1.3540793280809324e-06	2.15627214478701e-08	5.42971489215406e-08	1.3541650629123345e-06	2.1564086712278305e-08	5.4300586825218565e-08	1.3542508033066588e-06	2.1565452065287175e-08	5.405237976447135e-08	1.3543365387672635e-06	2.1566817339742803e-08	6.20585534887086e-06	1.3542493549565952e-06	2.156542900066505e-08	1.0437208818602875e-05	1.3540603439450803e-06	2.1562419136396653e-08	1.0435752147541767e-05	1.3538712945132686e-06	2.1559408660710957e-08	5.403723317327754e-08	1.353956985773355e-06	2.1560773231500938e-08	5.404065340987445e-08	1.3540426835978445e-06	2.156213790685869e-08	6.2045093740925154e-06	1.353955436957734e-06	2.1560748567957e-08	5.404059173233134e-08	1.3540411354880707e-06	2.1562113254535443e-08	5.404401225011607e-08	1.3541268405382058e-06	2.156347804494375e-08	6.204895140397798e-06	1.3540395945920073e-06	2.156208871680223e-08	6.204495380292036e-06	1.3539523496808164e-06	2.156069940523797e-08	6.204095621154306e-06	1.3538651170301155e-06	2.1559310289391252e-08	6.203695908861571e-06	1.3537779098790481e-06	2.155792158016036e-08	5.428506340295002e-08	1.3538636125842969e-06	2.155928633351139e-08	6.20368901692334e-06	1.3537764485187056e-06	2.155789831083044e-08	6.203289530578519e-06	1.3536893220623622e-06	2.1556510887151367e-08	6.202890183089362e-06	1.3536022337901608e-06	2.1555124071598464e-08	5.402649372296454e-08	1.3536879338706717e-06	2.155648878325695e-08	5.402991424581271e-08	1.3537736421002802e-06	2.155785362468716e-08	1.0433543257954775e-05	1.3535849322100964e-06	2.155484855848102e-08	6.202411450483442e-06	1.3534979284693076e-06	2.1553463089249837e-08	6.2020127436301665e-06	1.3534109691997409e-06	2.1552078328370472e-08	6.201614298905578e-06	1.3533240582362483e-06	2.1550694336911035e-08	5.401538999507815e-08	1.3534097709872418e-06	2.155205925036513e-08	5.40188110430192e-08	1.353495491987361e-06	2.155342429518006e-08	5.427373725579079e-08	1.3535812317813788e-06	2.1554789639272186e-08	5.4025654551696374e-08	1.3536669692569282e-06	2.155615494644193e-08	5.402907659075569e-08	1.3537527149566575e-06	2.1557520384573607e-08	5.428405159037153e-08	1.353838479431163e-06	2.1558886121678683e-08	5.428749064675783e-08	1.353924252127802e-06	2.1560251989715346e-08	5.40393455290534e-08	1.354010022496215e-06	2.1561617820678412e-08	5.429436933061102e-08	1.3540958116652339e-06	2.156298395103081e-08	5.4046192997975656e-08	1.354181598539222e-06	2.156435004484155e-08	6.2051460544283315e-06	1.3540948357536932e-06	2.15629684133955e-08	5.404615407569242e-08	1.3541806353604892e-06	2.1564334710000957e-08	6.205141941146171e-06	1.3540939397187176e-06	2.1562954147772668e-08	5.404611839450918e-08	1.354179752002261e-06	2.156432064622524e-08	1.0436676870712528e-05	1.3539916543853622e-06	2.1561325331010515e-08	1.0435227782783565e-05	1.3538036215944288e-06	2.1558331047723236e-08	5.4034531277419225e-08	1.3538894293527877e-06	2.155969747401287e-08	6.2038085450488075e-06	1.3538028755244034e-06	2.1558319169403644e-08	5.4286063624584146e-08	1.3538887033342448e-06	2.1559685914988172e-08	5.428950525663179e-08	1.3539745389755302e-06	2.1561052785276986e-08	5.404135334714517e-08	1.3540603718699062e-06	2.1562419611821003e-08	5.42963890387821e-08	1.3541462231677684e-06	2.1563786731430772e-08	1.0436421003075385e-05	1.3539583574442892e-06	2.15607951082901e-08	6.204125102197681e-06	1.3538719025656293e-06	2.155941837910925e-08	6.203729091021638e-06	1.3537854771623519e-06	2.1558042118939295e-08	6.203333176561607e-06	1.3536990743309424e-06	2.155666621791941e-08	6.202937345094487e-06	1.3536126905153881e-06	2.1555290619558163e-08	1.0432310189676837e-05	1.3534250056442372e-06	2.1552301874627018e-08	5.401942022526862e-08	1.3535108243830509e-06	2.1553668475575832e-08	1.0431525044680473e-05	1.3533231371837814e-06	2.155067969351693e-08	6.2012147399861075e-06	1.3532367605072065e-06	2.1549304208747545e-08	5.426336358064361e-08	1.3533225780422131e-06	2.1550670790521744e-08	5.426680477873094e-08	1.3534084025739752e-06	2.155203748369862e-08	1.0430735820772472e-05	1.3532207428962262e-06	2.1549049139822514e-08	5.4262721305630976e-08	1.3533065585457828e-06	2.1550415691565444e-08	6.201138860956407e-06	1.3532201982506686e-06	2.1549040467572867e-08	6.200743189283369e-06	1.3531338535244115e-06	2.154766549147818e-08	5.425923716350621e-08	1.3532196688179655e-06	2.1549032037529767e-08	6.200740846044991e-06	1.3531333407597458e-06	2.1547657326793327e-08	6.2003453308155806e-06	1.353047028303724e-06	2.15462828645702e-08	1.0427951253867538e-05	1.3528594781159848e-06	2.154329626428794e-08	1.0426505665114796e-05	1.352671934398971e-06	2.1540309767260776e-08	1.0425060133580138e-05	1.352484409148866e-06	2.1537323564627884e-08	5.3981878108636026e-08	1.3525701696259735e-06	2.1538689237902533e-08	6.197764675153629e-06	1.3524838935621172e-06	2.1537315355809908e-08	1.042361103270481e-05	1.3522964676103103e-06	2.153433073509394e-08	1.0422166271352316e-05	1.352109079063976e-06	2.153134670990915e-08	6.195651513299968e-06	1.3520228761061638e-06	2.1529973992060654e-08	5.42146875078269e-08	1.352108630925211e-06	2.1531339575288646e-08	5.421812616659005e-08	1.3521943933733588e-06	2.153270527998179e-08	6.196042438662749e-06	1.3521082340856824e-06	2.1531333257529892e-08	1.0420715532912864e-05	1.3519209977752164e-06	2.152835165657866e-08	5.4210601927261814e-08	1.3520067558590373e-06	2.152971729181587e-08	5.396281251856347e-08	1.3520925111488082e-06	2.1531082882551182e-08	5.421747939954817e-08	1.3521782847444652e-06	2.153244876478902e-08	1.0421255447151417e-05	1.3519910982177332e-06	2.1529467956425175e-08	6.195110635155195e-06	1.3519050186777527e-06	2.1528097203838764e-08	5.420996090318585e-08	1.3519907867410043e-06	2.1529462997944396e-08	5.4213400102918214e-08	1.352076562426209e-06	2.1530828913427775e-08	5.396559843903575e-08	1.352162335195263e-06	2.153219478247993e-08	1.0421132756587703e-05	1.3519752359324774e-06	2.152921536355743e-08	5.4212776428976486e-08	1.3520610141330273e-06	2.1530581319087547e-08	5.421621603996042e-08	1.3521467999529125e-06	2.1531947395957737e-08	1.0421013074388976e-05	1.3519597307024387e-06	2.1528968454906403e-08	5.4212154605764386e-08	1.3520455111904994e-06	2.1530334446868684e-08	5.396435891147191e-08	1.3521312887525292e-06	2.1531700392243293e-08	1.0420893516017445e-05	1.3519442416799788e-06	2.152872180413377e-08	5.421153342950687e-08	1.3520300234282225e-06	2.153008781613528e-08	6.195288960600004e-06	1.3519440276178227e-06	2.1528718396466705e-08	5.3960308260001144e-08	1.3520298032623368e-06	2.1530084311226714e-08	5.396373182957738e-08	1.3521155861870576e-06	2.1531450341911457e-08	5.396715568950775e-08	1.3522013763487108e-06	2.1532816487828313e-08	1.0421433580910322e-05	1.3520143422194136e-06	2.152983810462441e-08	5.421434426389274e-08	1.3521001308011144e-06	2.1531204225259924e-08	5.4217784292556796e-08	1.352185926067906e-06	2.1532570452339596e-08	1.0421313995017496e-05	1.3519988236322847e-06	2.1529590980589946e-08	1.041987134126662e-05	1.3518116362683813e-06	2.1526610155844857e-08	5.3955024067551675e-08	1.351897379821238e-06	2.1527975559212774e-08	1.041908888567024e-05	1.3517100811284906e-06	2.1524992961132242e-08	5.395097080038268e-08	1.3517958034009162e-06	2.1526358025552905e-08	5.395439225937007e-08	1.3518815312258052e-06	2.1527723178400075e-08	5.4209018868648426e-08	1.351967275189625e-06	2.1529088588254494e-08	6.195000793177827e-06	1.351881046002907e-06	2.1527715450218183e-08	6.194605664403914e-06	1.3517947871213957e-06	2.152634183918505e-08	1.0418297312688587e-05	1.351607262158301e-06	2.1523355637598897e-08	5.3946867354479166e-08	1.3516929498608875e-06	2.1524720151530084e-08	5.420145732417876e-08	1.351778653788893e-06	2.152608492386773e-08	1.0418172300471748e-05	1.351591003116397e-06	2.1523096720567535e-08	5.419736942989998e-08	1.3516766850219391e-06	2.1524461142206624e-08	6.193668796584104e-06	1.3515902378338306e-06	2.152308453259312e-08	5.4197338757088524e-08	1.351675913710427e-06	2.152444885819815e-08	6.1936651133351934e-06	1.3515894288423737e-06	2.1523071648339072e-08	1.0416712092037144e-05	1.351401535661875e-06	2.152007958253487e-08	1.0415262882869616e-05	1.3512135110941726e-06	2.1517085424594615e-08	5.418223229662313e-08	1.351299118681396e-06	2.1518448662689066e-08	5.4185665067756484e-08	1.3513847317413174e-06	2.151981198797275e-08	1.0415132242846423e-05	1.351196541942506e-06	2.151681519861056e-08	5.418155184464212e-08	1.35128212865075e-06	2.1518178104136618e-08	5.3933890232912206e-08	1.3513677098468823e-06	2.151954092190327e-08	5.4188415501574595e-08	1.3514533066457196e-06	2.1520903988142734e-08	5.4191847846484534e-08	1.3515389085108312e-06	2.1522267135057062e-08	5.419528039533235e-08	1.351624515371008e-06	2.1523630361495926e-08	1.0416979080382193e-05	1.3514360807913415e-06	2.1520629673540505e-08	5.419115724081968e-08	1.3515216582375196e-06	2.15219924314834e-08	5.3943450761213415e-08	1.3516072298342434e-06	2.1523355096305695e-08	5.419802016996266e-08	1.3516928167489337e-06	2.152471800508064e-08	5.42014521337705e-08	1.3517784085399777e-06	2.152608099152883e-08	5.420488429444641e-08	1.3518640052741637e-06	2.1527444056708536e-08	1.0418824301281876e-05	1.351675383808706e-06	2.15244403946574e-08	5.420075331466153e-08	1.3517609603101025e-06	2.1525803137857283e-08	5.39530023342826e-08	1.3518465321968997e-06	2.1527165807594416e-08	6.194445417902547e-06	1.3517594841128355e-06	2.1525779630077845e-08	5.420412578721561e-08	1.3518450649479704e-06	2.152714244237666e-08	1.0418677943344926e-05	1.3516563259652722e-06	2.1524136909080773e-08	1.0417222462108642e-05	1.3514674492548922e-06	2.1521129181216193e-08	5.3941287748191047e-08	1.3515529676205421e-06	2.152249099834018e-08	1.0416424998177032e-05	1.3513639046669468e-06	2.1519480303903937e-08	1.0414967331463661e-05	1.3511746994821545e-06	2.151646734514265e-08	6.191366431567421e-06	1.3510872514521266e-06	2.1515074797849478e-08	5.392611361939993e-08	1.351172697056481e-06	2.1516435456471345e-08	1.0413493739964512e-05	1.3509833933072333e-06	2.151342093061817e-08	5.4173006601241866e-08	1.3510688341654142e-06	2.1514781513941212e-08	5.417643271514166e-08	1.351154281694377e-06	2.1516142203557057e-08	1.0413351973078909e-05	1.3509649843605645e-06	2.1513127781411677e-08	5.392123381063433e-08	1.3510504136719634e-06	2.151448818111954e-08	5.3924643562942024e-08	1.3511358506118029e-06	2.1515848702339765e-08	5.4179120001156316e-08	1.3512213058282114e-06	2.1517209514633982e-08	1.0413868578073586e-05	1.3510320745288005e-06	2.1514196145065383e-08	6.1907129011905926e-06	1.350944675802801e-06	2.1512804386008914e-08	5.417145355994851e-08	1.3510301298750799e-06	2.1514165180254785e-08	5.392383340475915e-08	1.3511155818473764e-06	2.1515525941039787e-08	1.0413053434414452e-05	1.3509265261842525e-06	2.1512515369498115e-08	1.0411595873890566e-05	1.3507375328606554e-06	2.150950579035636e-08	1.0410138875331303e-05	1.350548562509455e-06	2.150649657603665e-08	6.1884963756966755e-06	1.3504612943429918e-06	2.1505106895178684e-08	5.415206934573693e-08	1.3505467360708595e-06	2.1506467492363246e-08	5.390453856914102e-08	1.3506321734683687e-06	2.150782802051696e-08	5.3907948648847075e-08	1.3507176168015862e-06	2.150918864313528e-08	5.4162347624748586e-08	1.3508030764793567e-06	2.151054952600614e-08	6.1896629922120486e-06	1.3507158374402068e-06	2.150916030999488e-08	6.189263722412169e-06	1.350628663543904e-06	2.150777213215555e-08	1.0409302796229023e-05	1.3504399254438797e-06	2.1504766616975802e-08	5.3900276388662565e-08	1.350525380229789e-06	2.150612742223133e-08	6.188392095373341e-06	1.3504382729908407e-06	2.1504740304309046e-08	1.0407837509638872e-05	1.3502496497294178e-06	2.150173661789273e-08	6.187129656664288e-06	1.3501626465160697e-06	2.1500351158078285e-08	5.414009582752269e-08	1.3502481169416667e-06	2.1501712212937393e-08	1.0406374380168747e-05	1.3500598354644912e-06	2.1498713973019216e-08	5.388510665907383e-08	1.3501453139223318e-06	2.1500075156194313e-08	1.0405582768848155e-05	1.3499572932714232e-06	2.1497081070250907e-08	1.0404133435458433e-05	1.3497694668735575e-06	2.1494090077028206e-08	5.387351578939747e-08	1.349854973001846e-06	2.1495451700757292e-08	1.0403344248010354e-05	1.3496673083446263e-06	2.149246328157899e-08	1.040189722048333e-05	1.3494797247886464e-06	2.148947615267024e-08	5.411270851246721e-08	1.3495652460345533e-06	2.149083801649714e-08	5.411613776815541e-08	1.3496507746014882e-06	2.1492199996723004e-08	1.0401769560497804e-05	1.3494632326534073e-06	2.1489213529134295e-08	5.3861291441020964e-08	1.349548748260583e-06	2.149057530294636e-08	5.386470463026893e-08	1.349634270685843e-06	2.1491937185257012e-08	5.4118905436057044e-08	1.3497198102151307e-06	2.149329933987942e-08	1.0402302586478573e-05	1.3495323209174166e-06	2.1490313711275883e-08	6.183842307358177e-06	1.3494459913231882e-06	2.148893897697815e-08	5.411135638137523e-08	1.3495315298163046e-06	2.149030111505508e-08	1.0400853520867096e-05	1.3493440713151041e-06	2.14873159743613e-08	1.039940996628762e-05	1.3491566303894907e-06	2.1484331114477663e-08	1.0397966654880509e-05	1.3489693047639862e-06	2.1481348093186496e-08	5.409224350553909e-08	1.3490548183017465e-06	2.1482709834671806e-08	6.181656909255979e-06	1.3489686646161512e-06	2.1481337904173403e-08	5.40922178456398e-08	1.3490541997109265e-06	2.1482699989267637e-08	1.0397178786094391e-05	1.348867256073732e-06	2.1479723051944397e-08	1.0395737055400204e-05	1.348680441126181e-06	2.1476748163503465e-08	1.0394295847476834e-05	1.34849372013312e-06	2.147377477047734e-08	6.1790833313839436e-06	1.3484078594170035e-06	2.14724075031048e-08	5.406972691337449e-08	1.3484934019783603e-06	2.1473769706429614e-08	5.4073156974459843e-08	1.3485789521983569e-06	2.1475132031546542e-08	1.0393510878632552e-05	1.3483922212252594e-06	2.147215847498408e-08	1.0392070503759589e-05	1.348205327826404e-06	2.146918232978612e-08	1.0390629542763269e-05	1.3480182023532759e-06	2.1466202486909832e-08	5.3803615170035633e-08	1.3481036500274737e-06	2.146756317769103e-08	1.0389846315563635e-05	1.347916265195943e-06	2.1464579204919315e-08	1.0388403255773535e-05	1.347728737231436e-06	2.1461592954460653e-08	1.0386959033115034e-05	1.3475411262745822e-06	2.1458605383760013e-08	6.1747199451223854e-06	1.3474546356407195e-06	2.14572280831534e-08	1.0384847139066389e-05	1.347266995403917e-06	2.145424004735613e-08	5.402398341676561e-08	1.347352331968758e-06	2.1455598970234175e-08	6.173854729110848e-06	1.3472658409277787e-06	2.145422166388524e-08	5.402393684564857e-08	1.3473511808740558e-06	2.1455580640726584e-08	5.377699572028663e-08	1.3474365191628406e-06	2.1456939591300153e-08	1.0384705158955014e-05	1.3472488483325758e-06	2.1453951066520934e-08	1.0383256316043125e-05	1.3470611354039948e-06	2.1450961873778564e-08	5.3765416879231276e-08	1.3471464333980745e-06	2.1452320182713598e-08	1.038246486855438e-05	1.3469587849819377e-06	2.144933201985638e-08	1.0381016436256295e-05	1.3467711133626016e-06	2.1446343485794987e-08	1.0379567843422496e-05	1.3465832719981198e-06	2.1443352244854145e-08	6.170324117822527e-06	1.346496514126218e-06	2.144197068546098e-08	5.399308273353254e-08	1.3465817460002397e-06	2.144332793962031e-08	5.374628034826326e-08	1.3466669676227933e-06	2.1444685030280968e-08	1.0378763286526875e-05	1.3464785782218826e-06	2.144168505895283e-08	1.0377312261106846e-05	1.3462899359205062e-06	2.143868106076388e-08	6.168982039861896e-06	1.346202657713741e-06	2.143729121470084e-08	5.37311535934234e-08	1.3462877655320747e-06	2.143864649319827e-08	1.0375844154228725e-05	1.3460987086634058e-06	2.1435635893736945e-08	5.3977136864099084e-08	1.3461837871170975e-06	2.1436990705149015e-08	5.3980548605501046e-08	1.346268869125926e-06	2.143834557339133e-08	1.0375700379707587e-05	1.3460797103958384e-06	2.143533335609337e-08	5.397637628260056e-08	1.3461647742083744e-06	2.143668793532879e-08	6.168411751125531e-06	1.3460772943602746e-06	2.143529488345201e-08	5.397627961062978e-08	1.3461623640612678e-06	2.1436649556977224e-08	1.0374879895845163e-05	1.3459733757424254e-06	2.1433640056958853e-08	5.372200453283e-08	1.3460584361015024e-06	2.143499458221435e-08	5.397552237737725e-08	1.3461435189681563e-06	2.143634946615989e-08	6.168312953480736e-06	1.3460562394066502e-06	2.143495960575185e-08	5.3975433048811075e-08	1.3461413397092514e-06	2.14363147672667e-08	1.037471365657291e-05	1.3459526934251565e-06	2.1433310715050633e-08	6.167434912205662e-06	1.3458655732952804e-06	2.143192339434205e-08	6.1670344725765415e-06	1.345778549770387e-06	2.1430537612894012e-08	1.037191133948931e-05	1.345590245242797e-06	2.1427539003362615e-08	5.3706704554566087e-08	1.3456753575054461e-06	2.1428894354425166e-08	5.396015315030713e-08	1.3457604868176374e-06	2.1430249976629396e-08	1.03717694107981e-05	1.3455719404210136e-06	2.1427247507651628e-08	1.0370315995384521e-05	1.3453830410051183e-06	2.1424239413667264e-08	5.394843299090622e-08	1.345468082538619e-06	2.1425593635935153e-08	1.0369517296064269e-05	1.345278705131035e-06	2.142257792852616e-08	6.164346519427841e-06	1.3451909105257897e-06	2.1421179858475364e-08	5.3690772128402506e-08	1.3452758546689444e-06	2.1422532529976977e-08	1.0368042969522078e-05	1.3450860786834852e-06	2.141951048096738e-08	1.0366584205193485e-05	1.3448962775986094e-06	2.141648803469965e-08	1.0365123422178e-05	1.3447065220321866e-06	2.1413466314960285e-08	1.0363661025774462e-05	1.3445169052770238e-06	2.1410446808365808e-08	5.391371260970188e-08	1.3446017873629981e-06	2.1411798494872976e-08	5.3667263951299984e-08	1.3446866714927562e-06	2.1413150214182914e-08	1.0363506290931853e-05	1.3444973756878216e-06	2.1410135821061638e-08	1.036204362723334e-05	1.3443083078669193e-06	2.140712505950465e-08	5.365554490503669e-08	1.3443932195917517e-06	2.1408477218711373e-08	1.036123686755211e-05	1.3442044899646467e-06	2.140547184469843e-08	5.365139775851232e-08	1.3442894335704075e-06	2.1406824511578427e-08	6.159811103653676e-06	1.3442022979788134e-06	2.1405436946560015e-08	5.390108605672208e-08	1.3442872821027392e-06	2.140679025826492e-08	5.3654699772266063e-08	1.344372268322116e-06	2.1408143603274436e-08	5.365809152752996e-08	1.3444572666451346e-06	2.1409497140916527e-08	5.391130909312274e-08	1.344542286878694e-06	2.1410851027308816e-08	1.0362379922537788e-05	1.3443540484505584e-06	2.1407853471283763e-08	5.365736239318129e-08	1.3444390677824068e-06	2.1409207342643475e-08	5.391057755949952e-08	1.3445241057144262e-06	2.141056151007745e-08	1.0362240465003232e-05	1.344336032914117e-06	2.1407566594005385e-08	5.365664344074723e-08	1.3444210798462604e-06	2.1408920904850633e-08	1.0361449873224247e-05	1.3442331667850551e-06	2.140592853188887e-08	5.3902323085976976e-08	1.3443182391293167e-06	2.1407283246894125e-08	5.365593508598573e-08	1.3444033061351044e-06	2.1408637876568232e-08	1.0361317575494432e-05	1.344215348960763e-06	2.1405644795967477e-08	6.159475864222228e-06	1.3441285293699743e-06	2.1404262256388348e-08	6.1590798806801275e-06	1.3440416268440046e-06	2.140287839344613e-08	1.0358538986216515e-05	1.343853196547074e-06	2.1399877768981697e-08	6.157822389613683e-06	1.3437659965621174e-06	2.1398489168025778e-08	6.1574242259347794e-06	1.3436787612684608e-06	2.1397100007116233e-08	1.0355748595752112e-05	1.34349026401043e-06	2.1394098326874026e-08	5.362290102243514e-08	1.34357518929036e-06	2.1395450701017883e-08	5.3626290702285624e-08	1.3436601260266582e-06	2.139680325779898e-08	5.387935812651623e-08	1.3437450856613313e-06	2.1398156179460832e-08	6.1573296573000765e-06	1.343658184353346e-06	2.139677234509671e-08	1.0355588311367748e-05	1.3434703668037095e-06	2.1393781493295186e-08	1.0354135645690162e-05	1.3432827967411483e-06	2.139079458296538e-08	5.3864219571657724e-08	1.3433678086349266e-06	2.13921483374616e-08	1.0353339406064996e-05	1.3431805107775902e-06	2.1389165761465606e-08	1.035189121679537e-05	1.342993346299531e-06	2.138618530840616e-08	5.360305254277346e-08	1.3430783742706844e-06	2.138753931794491e-08	6.154260119982704e-06	1.342992132138699e-06	2.1386165978608832e-08	5.3852555611507277e-08	1.3430771887093985e-06	2.1387520443102402e-08	1.0351091692923055e-05	1.342890192037435e-06	2.1384542660015615e-08	1.0349652415103775e-05	1.3427032413941097e-06	2.138156561028367e-08	1.0348215324317912e-05	1.3425163453970653e-06	2.1378589430443347e-08	5.383348018610903e-08	1.3426013982595778e-06	2.1379943835022998e-08	5.3587410491237876e-08	1.3426864460937416e-06	2.138129815949635e-08	5.359080527220892e-08	1.3427714991211769e-06	2.1382652566608263e-08	5.384371235498847e-08	1.3428565675515707e-06	2.1384007218938615e-08	5.3847123794438384e-08	1.3429416407190632e-06	2.1385361946657388e-08	1.0350059710302985e-05	1.342754691368538e-06	2.1382384915789876e-08	6.152785784302264e-06	1.34266852095657e-06	2.1381012715363583e-08	5.3590095210368665e-08	1.3427535744833998e-06	2.1382367130264718e-08	1.0348616218240173e-05	1.3425664458090556e-06	2.1379387236585643e-08	5.383549744351616e-08	1.342651472808599e-06	2.1380741228512838e-08	6.152315856612349e-06	1.3425650467466404e-06	2.1379364951683788e-08	1.0347163689085125e-05	1.3423774385679006e-06	2.137637741873614e-08	1.0345715740381163e-05	1.3421895444107593e-06	2.1373385331795004e-08	5.357098173421845e-08	1.3422744292244156e-06	2.1374737059707802e-08	5.3823789528497395e-08	1.3423593272534822e-06	2.1376088998004583e-08	5.38271938210423e-08	1.3424442280079837e-06	2.137744097969375e-08	5.358114686748349e-08	1.3425291212693395e-06	2.1378792842118044e-08	5.3834002289208565e-08	1.3426140284246878e-06	2.13801449259189e-08	1.0347535393841108e-05	1.342425910935225e-06	2.137714928844451e-08	5.382986206103121e-08	1.3425107959750664e-06	2.137850102108812e-08	1.034673550668971e-05	1.3423226162753202e-06	2.1375504393377377e-08	5.35762890638561e-08	1.342407470535877e-06	2.1376855635831804e-08	1.0345934374662353e-05	1.342219194308891e-06	2.137385747097529e-08	1.0344479763152218e-05	1.3420308815250322e-06	2.1370858726442442e-08	5.3564640936340754e-08	1.3421156988131652e-06	2.137220938044867e-08	6.149850126877753e-06	1.342028681715695e-06	2.1370823699456203e-08	1.0343008702390177e-05	1.3418405388748286e-06	2.136782766447709e-08	6.148588192779517e-06	1.3417536259960432e-06	2.1366443643894488e-08	6.148190053345233e-06	1.3416667900839283e-06	2.1365060849411785e-08	1.0340220941829203e-05	1.3414789382634732e-06	2.1362069448996907e-08	6.1469323770778275e-06	1.3413921553221478e-06	2.136068749532971e-08	6.146535355656678e-06	1.341305343531621e-06	2.1359305080338555e-08	1.0337438125043567e-05	1.3411172120277445e-06	2.135630921678349e-08	5.352817512010127e-08	1.3412019964242083e-06	2.1357659345095406e-08	5.353155932879329e-08	1.3412867807996356e-06	2.1359009472863176e-08	5.378417976264544e-08	1.341371574604977e-06	2.1360359750559983e-08	5.3787580121808966e-08	1.3414563665431123e-06	2.1361709998316035e-08	5.354171268179262e-08	1.3415411455764064e-06	2.1363060040429296e-08	1.0339257438327197e-05	1.341352387328465e-06	2.1360054195349427e-08	5.378681354944359e-08	1.3414371313653402e-06	2.136140368104002e-08	5.354094777183742e-08	1.3415218656123864e-06	2.1362753010710687e-08	1.033911078388817e-05	1.3413327127555655e-06	2.135974088021916e-08	5.378602714313987e-08	1.3414174044506474e-06	2.136108953208056e-08	5.378942341317832e-08	1.3415020949598954e-06	2.136243816481709e-08	1.0338958310442531e-05	1.3413123870745763e-06	2.1359417191709632e-08	5.353597294105027e-08	1.3413969951364604e-06	2.1360764511398054e-08	5.353935007460443e-08	1.341481600976192e-06	2.1362111795595762e-08	1.0338799072166217e-05	1.341291363884747e-06	2.1359082396216045e-08	6.146079611774297e-06	1.341202922204162e-06	2.1357674021172072e-08	5.353160494848946e-08	1.3412874328002152e-06	2.1359019789750556e-08	1.0337300162831173e-05	1.3410969177057206e-06	2.1355985971810795e-08	5.3527373109964494e-08	1.341181404514478e-06	2.135733136293507e-08	5.353074515468566e-08	1.3412659004466942e-06	2.13586768996907e-08	5.378334995074952e-08	1.3413504174884403e-06	2.1360022772988193e-08	5.353749077441432e-08	1.3414349363783888e-06	2.136136867607264e-08	1.0338435042369001e-05	1.3412447851423163e-06	2.135834066100889e-08	1.033696664484096e-05	1.3410550162808544e-06	2.135531874045612e-08	1.033550171098986e-05	1.3408658186887073e-06	2.1352305922937296e-08	5.3767297906760145e-08	1.340950453433028e-06	2.135365367283916e-08	1.033469328443353e-05	1.3407618313125171e-06	2.1350650017014736e-08	5.3763124820882846e-08	1.3408465255928507e-06	2.1351998713927736e-08	1.0333889603944152e-05	1.340658092362554e-06	2.1348998057404403e-08	1.0332436751021486e-05	1.3404695943196162e-06	2.1345996364083772e-08	5.375140504647266e-08	1.340554288412263e-06	2.1347345055144115e-08	5.350570117576903e-08	1.3406389754091099e-06	2.1348693633035595e-08	5.375819715550171e-08	1.3407236752701816e-06	2.1350042415571304e-08	5.376159362492367e-08	1.340808376740404e-06	2.1351391223529622e-08	6.143855682510518e-06	1.3407210012787285e-06	2.1349999832845313e-08	5.3761488180254584e-08	1.3408056976150808e-06	2.1351348559255696e-08	5.351573790922846e-08	1.3408903860556475e-06	2.1352697159956655e-08	5.351911839846668e-08	1.3409750770066207e-06	2.135404580063153e-08	5.3771677282127834e-08	1.3410597809254402e-06	2.1355394647822112e-08	6.145011576608486e-06	1.3409723860027996e-06	2.135400295182497e-08	6.144614213735682e-06	1.3408850883712186e-06	2.1352612804977346e-08	1.0334205364902077e-05	1.3406963036710796e-06	2.134960654073057e-08	5.3760508325696016e-08	1.3407809917258398e-06	2.1350955134400987e-08	5.3514762381124245e-08	1.3408656668602186e-06	2.135230352197925e-08	5.3767300493629014e-08	1.3409503486577025e-06	2.1353652015370437e-08	5.377069658849316e-08	1.3410350259651136e-06	2.1355000437089947e-08	5.377409250610992e-08	1.3411196986946922e-06	2.1356348785900182e-08	1.033601969849579e-05	1.340930370047561e-06	2.135333386009845e-08	5.3769899175935164e-08	1.3410150104270293e-06	2.1354681695862377e-08	5.35241076768827e-08	1.341099645172327e-06	2.135602944205173e-08	1.0335868589520226e-05	1.3409103892445173e-06	2.1353015678850765e-08	5.3519932744651887e-08	1.340995015689228e-06	2.1354363293805796e-08	1.0335061268960586e-05	1.3408059327182791e-06	2.135135228652847e-08	1.0333600564434704e-05	1.3406171502800622e-06	2.1348346070052376e-08	1.0332141194683907e-05	1.340428867244822e-06	2.1345347812615257e-08	6.1421247169853775e-06	1.3403420288166767e-06	2.1343964985617954e-08	5.374629579874753e-08	1.340426767849448e-06	2.1345314396509964e-08	5.374969320096343e-08	1.340511528490876e-06	2.1346664151540925e-08	6.142500199265168e-06	1.3404251081008777e-06	2.13452879811522e-08	5.374962276491334e-08	1.3405099284455174e-06	2.1346638686314305e-08	5.350393157937235e-08	1.3405947568353074e-06	2.1347989519424747e-08	5.3507316774798526e-08	1.3406796029451222e-06	2.134934063452996e-08	1.0332609574829004e-05	1.3404929186524789e-06	2.1346367831974193e-08	1.033116871225771e-05	1.3403064527206442e-06	2.134339850690313e-08	5.374485801387911e-08	1.3403913645012126e-06	2.134475066601596e-08	1.033038772196558e-05	1.3402051074766997e-06	2.1341784666762943e-08	5.3491759774886446e-08	1.3402900356138893e-06	2.1343137085664408e-08	6.141481119188977e-06	1.3402042896081657e-06	2.1341771647334067e-08	1.0328954565307581e-05	1.3400180826426823e-06	2.1338806437867813e-08	5.3733300874693e-08	1.3401030228857206e-06	2.1340159048129933e-08	5.348769109717109e-08	1.3401879537740498e-06	2.1341511509280022e-08	5.374011339049395e-08	1.3402728955716673e-06	2.1342864143996783e-08	1.0329491493079785e-05	1.3400863254082577e-06	2.13398931452336e-08	6.140559716752921e-06	1.3400002332920436e-06	2.1338522187218997e-08	5.373259434594561e-08	1.3400851167634442e-06	2.1339873892859495e-08	5.34869856505542e-08	1.3401699888682919e-06	2.1341225417445452e-08	5.349037368724429e-08	1.340254859884118e-06	2.134257692465017e-08	5.374280619259515e-08	1.3403397402481415e-06	2.1343928580718982e-08	5.374621033464583e-08	1.3404246197409107e-06	2.1345280222971438e-08	5.374961443928543e-08	1.3405094988430723e-06	2.1346631859123e-08	1.0331327336456736e-05	1.340322196059032e-06	2.134364919059574e-08	5.349645386961377e-08	1.3404070179755736e-06	2.1344999916731305e-08	6.142036269082511e-06	1.3403204208999063e-06	2.1343620915257524e-08	1.0329869396856956e-05	1.3401325214837858e-06	2.134062874014575e-08	5.3737906473902855e-08	1.3402172511290956e-06	2.1341977996899025e-08	5.349226646744482e-08	1.3403019724572536e-06	2.134332712120774e-08	1.0329721839533136e-05	1.3401137125260065e-06	2.1340329208404185e-08	6.140686920489341e-06	1.3400265638476085e-06	2.1338941425928454e-08	6.14028524265211e-06	1.3399394127815055e-06	2.1337553607710824e-08	1.0326913262125155e-05	1.3397511341105535e-06	2.1334555407622293e-08	5.347365181207471e-08	1.3398357635254805e-06	2.1335903070587718e-08	5.347702918789112e-08	1.339920404598416e-06	2.1337250919187937e-08	5.372938933721844e-08	1.3400050677086986e-06	2.1338599118709717e-08	5.3732783767309e-08	1.3400897423726637e-06	2.1339947502195813e-08	5.348716487694717e-08	1.3401744180080397e-06	2.134129590110843e-08	5.373957357243102e-08	1.3402591151522846e-06	2.134264464246342e-08	5.374296934931756e-08	1.3403438229817095e-06	2.1343993553871122e-08	5.349730457452068e-08	1.3404285305458738e-06	2.13453424609248e-08	1.0330671999302822e-05	1.3402404831278798e-06	2.1342347941878593e-08	5.374221796443211e-08	1.3403251898138167e-06	2.134369683429217e-08	5.37456142501882e-08	1.3404099037158944e-06	2.1345045841574447e-08	1.0330524366435824e-05	1.3402218687926221e-06	2.134205152476556e-08	5.349243124435182e-08	1.3403065744595683e-06	2.1343400400968053e-08	5.3495811963470134e-08	1.3403912877200699e-06	2.134474939812935e-08	1.0330381575339553e-05	1.3402033663345236e-06	2.134175689208142e-08	5.349169307245664e-08	1.3402880931116665e-06	2.1343106104402464e-08	6.1414712709683795e-06	1.3402012820852402e-06	2.134172370598176e-08	1.0328923475218233e-05	1.3400134830491126e-06	2.1338733145199193e-08	1.0327480328322551e-05	1.3398255894670957e-06	2.133574107496803e-08	6.139359048479413e-06	1.3397386732964489e-06	2.1334356996311094e-08	5.372210281208133e-08	1.3398233778147132e-06	2.133570585285688e-08	5.372549971596398e-08	1.3399080840792473e-06	2.1337054737203984e-08	5.372889669451994e-08	1.3399927920710497e-06	2.1338403649052173e-08	5.3732293746018344e-08	1.3400775018196396e-06	2.1339752588883806e-08	1.0327981274618039e-05	1.3398891473705542e-06	2.1336753175251264e-08	5.34791640915062e-08	1.339973808063176e-06	2.1338101334070285e-08	1.0327183662872442e-05	1.339785166343755e-06	2.1335097343974577e-08	5.347501571529221e-08	1.3398697806807692e-06	2.13364447646481e-08	5.3478393113487976e-08	1.339954397653528e-06	2.133779222730444e-08	5.373075929629778e-08	1.3400390277188782e-06	2.1339139898463965e-08	1.0327685323737756e-05	1.3398499842036313e-06	2.1336129508232005e-08	6.139475257257777e-06	1.3397622702816548e-06	2.1334732722444214e-08	5.37230552285105e-08	1.3398468172003518e-06	2.1336079069703127e-08	5.372644542617401e-08	1.3399313675917546e-06	2.1337425472304348e-08	5.348085133756031e-08	1.340015911267916e-06	2.1338771768018795e-08	5.3733225789990696e-08	1.3401004691779671e-06	2.1340118290438084e-08	6.140621518322579e-06	1.3400125993871982e-06	2.1338719022854682e-08	5.348409252038276e-08	1.3400971221885716e-06	2.134006498619315e-08	1.0328123447278368e-05	1.3399074030983144e-06	2.1337043840612657e-08	5.3479891831179e-08	1.339991885854448e-06	2.133838916666148e-08	5.348326360422596e-08	1.3400763744951896e-06	2.1339734586512737e-08	1.0327958854529555e-05	1.339886555599776e-06	2.1336711856248158e-08	6.139634862724068e-06	1.3397984657394783e-06	2.133530909008037e-08	5.3475540320526976e-08	1.3398829321328268e-06	2.133665415621925e-08	1.0326463382337771e-05	1.3396931884277632e-06	2.1333632627524193e-08	5.3471336829621144e-08	1.3397776545577889e-06	2.1334977689494277e-08	5.3474707988873706e-08	1.339862129097595e-06	2.1336322885400866e-08	1.0326301719013935e-05	1.3396724522056713e-06	2.1333302421122018e-08	5.3470508350731076e-08	1.339756927528613e-06	2.1334647629252533e-08	5.37228318878682e-08	1.339841420577879e-06	2.133599311965203e-08	1.0326142581351691e-05	1.3396517941353058e-06	2.1332973458972523e-08	1.0324682829909238e-05	1.3394622291351805e-06	2.1329954776957304e-08	5.346211889785245e-08	1.339546708047029e-06	2.1331300042050538e-08	1.032387561289227e-05	1.3393571990293881e-06	2.132828225116997e-08	5.3457928266251054e-08	1.3394416782009484e-06	2.1329627520343652e-08	5.3461300244232164e-08	1.339526163745302e-06	2.133097289099857e-08	1.0323720533519545e-05	1.3393366923739008e-06	2.132795569888798e-08	5.3705985396326276e-08	1.3394211855629516e-06	2.1329301191279953e-08	6.137505728639527e-06	1.3393333304243004e-06	2.1327902163682886e-08	1.0322238224597967e-05	1.3391439197970538e-06	2.13248859373392e-08	6.1362368783998325e-06	1.3390560831215658e-06	2.1323487202881548e-08	5.3445913984301555e-08	1.3391405517573123e-06	2.132483230434749e-08	6.1362219232650855e-06	1.3390527370558912e-06	2.1323433919808666e-08	5.344578074343215e-08	1.3391372082677498e-06	2.1324779062397896e-08	6.1362068012788155e-06	1.3390494203884941e-06	2.1323381105047707e-08	1.0320051891988276e-05	1.3388601615532034e-06	2.1320367296550013e-08	5.3438093979920596e-08	1.3389446245081883e-06	2.1321712308055356e-08	6.135323676158817e-06	1.3388569333649956e-06	2.1320315892968933e-08	5.3686749309266994e-08	1.3389414197383434e-06	2.1321661277634916e-08	5.369013703893915e-08	1.3390259161473988e-06	2.1323006822185696e-08	1.0319869494635643e-05	1.3388369412896485e-06	2.131999753792354e-08	1.0318411891592213e-05	1.3386481135321829e-06	2.1316990597583463e-08	5.3678373412022093e-08	1.338732618725424e-06	2.131833628215247e-08	5.3433000245136264e-08	1.3388171244682287e-06	2.1319681975552928e-08	1.031825864947053e-05	1.338628546512497e-06	2.1316679014287264e-08	5.342884535412436e-08	1.3387130697332507e-06	2.1318024985890348e-08	5.3432218843045985e-08	1.3387976034019414e-06	2.1319371123868152e-08	5.368436643379837e-08	1.33888215781209e-06	2.1320717592113014e-08	1.0318760013496087e-05	1.3386938162828946e-06	2.1317718395057512e-08	5.3431449750410825e-08	1.3387783737785806e-06	2.1319064912203792e-08	5.368359476504785e-08	1.3388629509865495e-06	2.132041174323961e-08	5.343820036326487e-08	1.3389475269831673e-06	2.1321758554952667e-08	5.344157602338407e-08	1.3390321119810587e-06	2.1323105509959576e-08	5.3693769301703024e-08	1.3391167161750365e-06	2.132445277060037e-08	5.344832884655786e-08	1.3392013185656593e-06	2.1325800002476212e-08	5.345170557895057e-08	1.3392859293875592e-06	2.1327147368574813e-08	1.0321874329290566e-05	1.3390978993208539e-06	2.1324153132839064e-08	5.3696407604341154e-08	1.3391825407285023e-06	2.1325500986354327e-08	5.369980167790457e-08	1.3392671921119575e-06	2.1326848998738498e-08	1.0321732675574201e-05	1.3390794142697818e-06	2.1323858779190347e-08	5.3446841022756064e-08	1.3391640735476435e-06	2.1325206917086473e-08	6.136329232622741e-06	1.3390773485842308e-06	2.1323825888501096e-08	1.0320272844808458e-05	1.338889749530586e-06	2.1320838511500645e-08	5.343927224633589e-08	1.3389744126975204e-06	2.1322186710756e-08	5.3442651512960984e-08	1.3390590827069045e-06	2.1323535018992692e-08	5.369485334098214e-08	1.3391437700875402e-06	2.132488360388145e-08	5.3698249316238274e-08	1.3392284645454263e-06	2.132623230149876e-08	6.136626408059835e-06	1.3391418127820133e-06	2.1324852436876e-08	5.369817144533979e-08	1.3392265141448857e-06	2.132620124448706e-08	5.345271457170748e-08	1.3393112125919552e-06	2.132755000573339e-08	5.3456095245600544e-08	1.3393959188694781e-06	2.132889889175368e-08	1.0322732714510698e-05	1.3392085372865656e-06	2.132591497954986e-08	6.136536577887984e-06	1.3391220775706706e-06	2.132453817548329e-08	6.136140558671346e-06	1.3390357379641869e-06	2.1323163285132496e-08	1.0319958293410056e-05	1.3388489535915418e-06	2.132018888662111e-08	5.343764402380772e-08	1.3389337053460608e-06	2.1321538497961262e-08	5.3441026620443584e-08	1.3390184695428185e-06	2.132288830740266e-08	5.369322443960671e-08	1.339103256430937e-06	2.1324238478142296e-08	5.3447793682342876e-08	1.3391880448984881e-06	2.132558867397277e-08	6.136441460577542e-06	1.3391020677059522e-06	2.1324219553108038e-08	1.0320466646655061e-05	1.3389156268272318e-06	2.1321250619151686e-08	1.0319027610080764e-05	1.338729146241414e-06	2.131828105116148e-08	5.368161937961573e-08	1.338813931754006e-06	2.1319631198578126e-08	1.0318242504359152e-05	1.3386273542790737e-06	2.1316660086407097e-08	1.0316804437740278e-05	1.3384406786857184e-06	2.131368741138508e-08	5.342134506345883e-08	1.33852541161214e-06	2.1315036720900365e-08	1.0316019530212367e-05	1.3383385983257996e-06	2.1312061852533902e-08	5.341727177175147e-08	1.3384233082865112e-06	2.13134107962652e-08	5.3420652924307367e-08	1.338508022140722e-06	2.1314759801988058e-08	1.0315887139907913e-05	1.3383210723610098e-06	2.1311782760481436e-08	5.341657368501725e-08	1.338405765683122e-06	2.131313143943809e-08	6.132856559857702e-06	1.3383194449597559e-06	2.131175684415285e-08	1.0314435781171123e-05	1.338132360937319e-06	2.13087776640353e-08	5.3657693322026833e-08	1.3382170314628559e-06	2.1310125980123976e-08	5.3412422789171615e-08	1.338301697173099e-06	2.1311474219604472e-08	5.366448370327674e-08	1.3383863792622035e-06	2.1312822719994175e-08	5.3667879447335555e-08	1.3384710676850503e-06	2.1314171321332837e-08	5.3422562411086696e-08	1.338555752348096e-06	2.1315519862876473e-08	1.0316257353178724e-05	1.338368551981555e-06	2.131253883004167e-08	5.366716467528277e-08	1.3384532243316472e-06	2.1313887175403558e-08	5.3670559946860346e-08	1.3385379028619882e-06	2.1315235619168344e-08	1.0316118203200819e-05	1.3383506264508329e-06	2.1312253376296343e-08	5.341775450610921e-08	1.338435276867167e-06	2.1313601372699847e-08	5.3669839466557263e-08	1.3385199450539765e-06	2.1314949652031788e-08	1.0315977430283169e-05	1.3383326633390228e-06	2.131196732630737e-08	5.366572346161093e-08	1.3384173212197593e-06	2.13133154417396e-08	6.132907184226476e-06	1.3383308188886876e-06	2.131193795528042e-08	5.366564849365437e-08	1.3384154778098873e-06	2.131328608705142e-08	1.0315167158495552e-05	1.3382280641816402e-06	2.1310301657457382e-08	5.3412859028656846e-08	1.3383126851631668e-06	2.131164918435956e-08	5.366491995379021e-08	1.3383973197380366e-06	2.1312996927430405e-08	1.0315023510779529e-05	1.3382095295415682e-06	2.1310006497001464e-08	6.13195124707017e-06	1.3381225561855915e-06	2.130862150439706e-08	1.0312903612614562e-05	1.3379341798227982e-06	2.1305621737683476e-08	5.36497430382921e-08	1.338018676686895e-06	2.1306967286841963e-08	1.0312103569250285e-05	1.337829977419295e-06	2.130396238134386e-08	1.0310650887156753e-05	1.3376411997747766e-06	2.1300956232255745e-08	5.363799759468357e-08	1.3377256311556144e-06	2.130230074023604e-08	5.339280883611199e-08	1.3378100586678196e-06	2.1303645186816567e-08	1.0310499389100503e-05	1.3376213695573276e-06	2.130064045204583e-08	1.030904505307043e-05	1.3374327718772295e-06	2.129763717331205e-08	5.338112002406955e-08	1.3375171944926759e-06	2.1298981542656047e-08	1.0308240562337122e-05	1.3373286524548123e-06	2.1295979148630874e-08	6.127916013180024e-06	1.3372413138952591e-06	2.1294588346230148e-08	5.337347644480801e-08	1.3373257266885444e-06	2.129593255864197e-08	1.0306759947186586e-05	1.3371370370610794e-06	2.1292927809481718e-08	1.030530254775696e-05	1.3369480660815734e-06	2.1289918577101068e-08	5.336177025747905e-08	1.337032402789937e-06	2.1291261576528352e-08	5.361358200039408e-08	1.3371167508023694e-06	2.1292604755775034e-08	1.030514353402272e-05	1.3369273188994097e-06	2.128958818142729e-08	5.336094254734114e-08	1.3370116027372306e-06	2.1290930338529336e-08	5.361274842959538e-08	1.3370958970456294e-06	2.1292272662395223e-08	5.3367671143980364e-08	1.3371801813175997e-06	2.1293614826487235e-08	5.3371035270845094e-08	1.3372644661742674e-06	2.129495699995561e-08	1.0306281843119299e-05	1.3370745454417181e-06	2.1291932643754868e-08	5.33668205706915e-08	1.3371587875134409e-06	2.12932741360335e-08	1.0305468912136513e-05	1.336968619053739e-06	2.129024583613578e-08	1.0304004975497946e-05	1.336778345955434e-06	2.128721587230268e-08	1.0302539998136103e-05	1.3365881012500674e-06	2.128418636405293e-08	1.0301074278705218e-05	1.3363979583847552e-06	2.1281158479495274e-08	1.0299607985730264e-05	1.336207903684712e-06	2.1278131998710666e-08	5.333223309774937e-08	1.3362920578107288e-06	2.1279472092548755e-08	6.1231651565906025e-06	1.3362037631714227e-06	2.127806606601092e-08	1.0298107820819839e-05	1.3360137443896156e-06	2.1275040154207e-08	5.357273799073453e-08	1.336097894166615e-06	2.127638017812512e-08	5.3576112177817175e-08	1.3361820500977185e-06	2.127772029987224e-08	1.0297937819528625e-05	1.3359919360491514e-06	2.1274692870075835e-08	5.357186243272184e-08	1.3360760737220576e-06	2.127603270094035e-08	5.3326968203683e-08	1.3361602062026834e-06	2.1277372449016035e-08	1.0297768248602878e-05	1.3359700190830948e-06	2.127434385683595e-08	5.357098326502238e-08	1.3360541484945155e-06	2.1275683556103844e-08	5.357435675030414e-08	1.3361382831267242e-06	2.127702333846609e-08	1.0297599732230059e-05	1.3359480589360775e-06	2.1273994156775e-08	1.029613498717506e-05	1.335757844777831e-06	2.1270965135205637e-08	1.0294670988189863e-05	1.3355677143848515e-06	2.126793744940836e-08	1.0293208031763334e-05	1.3353777921772978e-06	2.1264913082057744e-08	5.354723832144129e-08	1.3354619094596072e-06	2.1266252589450262e-08	6.119362072661847e-06	1.3353738088077349e-06	2.1264849657223247e-08	5.35470788033896e-08	1.335457958562478e-06	2.1266189682188597e-08	1.0292366140970823e-05	1.3352686723353734e-06	2.126317544486203e-08	6.1184770581973845e-06	1.3351809480789836e-06	2.126177850663768e-08	5.3539344358653765e-08	1.3352651505258818e-06	2.1263119371032984e-08	1.0290881175043482e-05	1.3350765233076792e-06	2.126011562989507e-08	6.117595663723292e-06	1.3349892232758076e-06	2.1258725447687502e-08	5.353165416721954e-08	1.3350734888842796e-06	2.1260067317856513e-08	1.028940309481105e-05	1.3348853848007426e-06	2.125707190387826e-08	1.028795243465402e-05	1.3346973704446939e-06	2.1254077915673583e-08	1.0286503234225366e-05	1.3345093563123046e-06	2.1251083928582248e-08	5.351241020928933e-08	1.3345936288144798e-06	2.1252425906586895e-08	5.3267796978963906e-08	1.3346778964402847e-06	2.125376780683136e-08	1.028635435753416e-05	1.3344898031091364e-06	2.1250772556871216e-08	5.326365409409857e-08	1.3345740573729013e-06	2.1252114244106826e-08	5.326701706800956e-08	1.3346583159302141e-06	2.125345599966037e-08	1.0286206352381091e-05	1.334470175546468e-06	2.1250460001350732e-08	1.028475914218712e-05	1.3342820542874834e-06	2.1247464307629397e-08	5.325536563304325e-08	1.334366290469217e-06	2.124880570718505e-08	1.0283961090116264e-05	1.3341781853213031e-06	2.1245810269800117e-08	6.113484305443696e-06	1.3340910784778692e-06	2.1244423158017273e-08	5.324774507130981e-08	1.3341753054233534e-06	2.124576441092809e-08	1.0282491580151816e-05	1.3339873574274355e-06	2.1242771477502754e-08	1.0281042646817362e-05	1.333799527125231e-06	2.1239780419193204e-08	6.111748840033111e-06	1.3337126262676307e-06	2.1238396589488045e-08	5.3480467360605933e-08	1.3337968668329126e-06	2.12397380601528e-08	5.32360007239649e-08	1.3338811085996268e-06	2.1241079550083915e-08	5.3487223079782645e-08	1.3339653727756817e-06	2.1242421396984895e-08	1.0280870715490324e-05	1.3337778695189603e-06	2.123943554573755e-08	5.323524056492261e-08	1.3338621244297658e-06	2.124077724449684e-08	1.0280072373827136e-05	1.3336747102701192e-06	2.12377928126633e-08	1.0278626462802502e-05	1.3334874499287722e-06	2.1234810832996123e-08	1.0277182513237732e-05	1.3333003619650851e-06	2.1231831598966905e-08	5.321617791144007e-08	1.3333846342927295e-06	2.1233173575286048e-08	5.3467309220211607e-08	1.3334689274226147e-06	2.1234515882860948e-08	6.11022855233177e-06	1.333382500867545e-06	2.1233139605634123e-08	1.0276373501329428e-05	1.3331954827216078e-06	2.1230161477149995e-08	1.0274932915564333e-05	1.3330083407447592e-06	2.1227181374904823e-08	5.345222149070952e-08	1.3330925980897015e-06	2.1228523110934004e-08	1.0274141727727394e-05	1.3329052816777286e-06	2.1225540229978753e-08	1.0272700037422076e-05	1.3327178290090477e-06	2.1222555178896738e-08	1.0271256813386072e-05	1.3325302115073593e-06	2.1219567501732e-08	6.105932697357586e-06	1.3324432825545358e-06	2.1218183218663432e-08	5.3429569033213076e-08	1.3325274269171301e-06	2.1219523155448844e-08	5.318533467388297e-08	1.3326115636027134e-06	2.1220862969891603e-08	5.343631720556833e-08	1.3326957130806276e-06	2.122220298799452e-08	1.0271087988819342e-05	1.332507845994616e-06	2.1219211338614928e-08	5.3184553780074016e-08	1.3325919641956994e-06	2.1220550859597818e-08	5.318791124867554e-08	1.3326760889153125e-06	2.1221890484425337e-08	5.3191268966638746e-08	1.3327602204281786e-06	2.1223230217497962e-08	5.344227881032811e-08	1.3328443694457995e-06	2.122457022941114e-08	5.319798560987996e-08	1.3329285157236524e-06	2.1225910197801475e-08	1.0272881156394636e-05	1.3327405909878583e-06	2.122291762950931e-08	1.0271429388885429e-05	1.3325524648364242e-06	2.1219921851209133e-08	1.02699763793452e-05	1.332364230594768e-06	2.1216924354659166e-08	1.0268523427005012e-05	1.3321760627744042e-06	2.1213927920825257e-08	5.317130650349225e-08	1.3322601093014747e-06	2.1215266301358504e-08	5.3174660905642216e-08	1.3323441663646012e-06	2.1216604849776643e-08	1.0268367019235054e-05	1.3321562240871251e-06	2.1213612010498556e-08	5.341805243318455e-08	1.332240306307032e-06	2.121495095957842e-08	5.317386867925878e-08	1.332324388711171e-06	2.121628991151712e-08	5.342479532765125e-08	1.3324084916052698e-06	2.121762918965607e-08	5.3180581150758286e-08	1.332492593956145e-06	2.121896845905723e-08	5.318393777296328e-08	1.3325767057625853e-06	2.1220307878951166e-08	5.3434912475246185e-08	1.3326608370677655e-06	2.1221647609277707e-08	1.0270805569618012e-05	1.3324731090050709e-06	2.121865817907746e-08	5.3430757246667756e-08	1.3325572437346835e-06	2.1219997963719286e-08	1.02700063206466e-05	1.332369520403468e-06	2.121700860721158e-08	5.342660317969257e-08	1.3324536494640729e-06	2.1218348301028522e-08	5.318238182234815e-08	1.332537773081938e-06	2.1219687907903544e-08	6.105959168158739e-06	1.3324507933986375e-06	2.121830281982891e-08	1.0269186924445994e-05	1.3322629143139175e-06	2.1215310980172194e-08	5.317477049294907e-08	1.3323470100658011e-06	2.1216650142791764e-08	1.0268388183064259e-05	1.3321588322179211e-06	2.1213653540605258e-08	5.317061813090436e-08	1.332242883550223e-06	2.121499199517984e-08	6.104611045924207e-06	1.3321554968850034e-06	2.1213600421603587e-08	5.3418025965352664e-08	1.3322395322959562e-06	2.1214938622661684e-08	5.3421395925031006e-08	1.3323235673802142e-06	2.1216276818464145e-08	6.1049822994023545e-06	1.332236058271424e-06	2.1214883297360115e-08	1.0267538004212608e-05	1.3320473429266927e-06	2.1211878138529008e-08	1.0266083666348633e-05	1.3318584723113022e-06	2.1208870505941494e-08	6.102852775629798e-06	1.3317707421138216e-06	2.1207473464342996e-08	5.340260135462539e-08	1.3318546782670913e-06	2.120881008623777e-08	1.0264597031174958e-05	1.3316657716894996e-06	2.120580188592827e-08	6.101967982515543e-06	1.3315781076210126e-06	2.1204405901707527e-08	5.339487469713017e-08	1.3316620389086875e-06	2.1205742447386383e-08	5.339824006899074e-08	1.3317459817931277e-06	2.1207079177848836e-08	5.315414251442779e-08	1.3318299264337726e-06	2.120841593638996e-08	5.3404971767385124e-08	1.3319138937932769e-06	2.120975305679183e-08	6.103103055693627e-06	1.3318264094348166e-06	2.1208359934089878e-08	6.1027003642520246e-06	1.331738930551694e-06	2.120696689704359e-08	1.0263694267461073e-05	1.331550402694115e-06	2.1203964728951586e-08	5.339375733412607e-08	1.3316343633068336e-06	2.1205301741135257e-08	6.1018164149845295e-06	1.331546924676383e-06	2.1203909346950164e-08	5.339361652119514e-08	1.3316308965164111e-06	2.120524653778292e-08	5.3149541581059757e-08	1.3317148664754079e-06	2.120658369861965e-08	1.0263504228879798e-05	1.3315263420997925e-06	2.1203581584217597e-08	1.0262050831027529e-05	1.3313376321730266e-06	2.1200576512500557e-08	5.338522409419718e-08	1.331421565264885e-06	2.1201913084742793e-08	1.0261244559124786e-05	1.3312325631009482e-06	2.1198903357311944e-08	1.0259790399469207e-05	1.3310432958777882e-06	2.1195889407915594e-08	5.337342620198207e-08	1.3311271468700742e-06	2.11972246722058e-08	1.0258981073501509e-05	1.3309375587593067e-06	2.1194205612337426e-08	1.0257522392206192e-05	1.3307477376775864e-06	2.119118284267806e-08	5.33615799207669e-08	1.3308314991094117e-06	2.1192516681186253e-08	5.33649389196547e-08	1.3309152617750032e-06	2.119385053929967e-08	5.336829796299201e-08	1.3309990255980256e-06	2.1195184415827858e-08	5.312433244203094e-08	1.331082780419885e-06	2.1196518149051418e-08	6.0992971941031525e-06	1.3309943150446205e-06	2.1195109400296634e-08	1.025796224650805e-05	1.3308041607022688e-06	2.1192081326186986e-08	6.0980203836492396e-06	1.33071556753997e-06	2.1190670541631994e-08	5.311301993345838e-08	1.330799256932993e-06	2.1192003233832183e-08	5.311636020229831e-08	1.3308829518079251e-06	2.1193336013461965e-08	1.0257099516389116e-05	1.3306924926246346e-06	2.1190303082482742e-08	6.097505655656421e-06	1.3306036981240519e-06	2.1188889092242463e-08	1.025494196595329e-05	1.3304132292638872e-06	2.1185856015737216e-08	5.334816390015801e-08	1.3304968734176336e-06	2.1187187989203195e-08	5.31042864581496e-08	1.3305805214348898e-06	2.1188520024762626e-08	5.3354871698528734e-08	1.3306641959932853e-06	2.1189852483482157e-08	1.0255405603147788e-05	1.3304741144990626e-06	2.1186825579198254e-08	1.0253938263449377e-05	1.3302842412514624e-06	2.1183801992897552e-08	6.095628393455409e-06	1.3301960338720508e-06	2.118239736303399e-08	6.095223869941245e-06	1.3301080271937564e-06	2.1180995930381308e-08	5.3088759839417015e-08	1.3301917866561529e-06	2.1182329740852143e-08	5.3339277314732374e-08	1.3302755718120234e-06	2.118366396051757e-08	5.334263686884771e-08	1.3303593720921574e-06	2.1184998420948634e-08	5.30987913766086e-08	1.3304431763254905e-06	2.1186332944110555e-08	5.334935736226886e-08	1.3305270036173236e-06	2.118766783409933e-08	5.310548181593874e-08	1.3306108313874085e-06	2.1189002731216775e-08	6.097123918953264e-06	1.330523009378268e-06	2.118760422889259e-08	1.025431595156999e-05	1.3303338798350751e-06	2.1184592478139196e-08	1.0252861623916064e-05	1.3301446785507248e-06	2.1181579584773027e-08	5.3337391488605104e-08	1.3302284730617407e-06	2.1182913950221678e-08	5.334075182875724e-08	1.330312268583229e-06	2.118424833147225e-08	1.0252699741944215e-05	1.3301227838408788e-06	2.1181230920191157e-08	6.09489600222988e-06	1.330034590203376e-06	2.1179826497751208e-08	5.3332983142308e-08	1.3301183305862895e-06	2.118116000062229e-08	1.0251212326305498e-05	1.3299284237402761e-06	2.117813586421393e-08	6.094010100073718e-06	1.3298399368933116e-06	2.1176726771104947e-08	5.3078073631207954e-08	1.3299235925305749e-06	2.1178058924815296e-08	5.308141288490427e-08	1.3300072498294046e-06	2.117939110515788e-08	1.0250361367864435e-05	1.3298171079197336e-06	2.1176363230756366e-08	5.3077164027445216e-08	1.3299007443220774e-06	2.11776950796312e-08	5.3080502341924706e-08	1.3299843892001789e-06	2.1179027063830483e-08	5.308384097644256e-08	1.330068044204342e-06	2.1180359209678172e-08	5.333433165640019e-08	1.3301517211618198e-06	2.1181691705488664e-08	1.0251476235525312e-05	1.3299619604918191e-06	2.1178669909441667e-08	1.0250011232703393e-05	1.3297726267136142e-06	2.1175654917292923e-08	1.0248548834873154e-05	1.3295839627765515e-06	2.1172650599440672e-08	5.331491124195976e-08	1.3296677531379859e-06	2.117398490392812e-08	5.307119347398832e-08	1.3297515575691976e-06	2.11753194326991e-08	5.307453787898735e-08	1.3298353870915927e-06	2.1176654361200075e-08	5.3077883263920544e-08	1.3299192418976931e-06	2.117798969236246e-08	5.332835355326559e-08	1.3300031317668331e-06	2.1179325581740307e-08	5.333171688695297e-08	1.330087045084687e-06	2.11806618441939e-08	5.3087926051517465e-08	1.3301709694639591e-06	2.1181998282282954e-08	5.309127513925532e-08	1.3302549124844115e-06	2.118333501655446e-08	5.3341811225907537e-08	1.3303388812336937e-06	2.118467215975586e-08	1.0252903554536588e-05	1.3301512604911468e-06	2.1181684433272076e-08	6.095018433862041e-06	1.3300643652714747e-06	2.1180300694412163e-08	5.333416396768797e-08	1.3301483295791531e-06	2.1181637766051827e-08	5.3090364129953725e-08	1.3302322958042757e-06	2.1182974868353233e-08	5.3340897211409456e-08	1.3303162848297287e-06	2.1184312333787104e-08	6.095773915344156e-06	1.3302297153068145e-06	2.1182933789812256e-08	6.095378106393573e-06	1.3301434527235009e-06	2.118156013581824e-08	5.3337333955122875e-08	1.330227557627744e-06	2.1182899447326205e-08	9.090229048642531e-06	588.7433551602022	589.9401133534207	7560.72144763527
