## Supporting scripts, data, and simulation results. for "A chemical reaction network model of PURE": mGapt-deGFP_5nM_n5.csv (part 34 of 63)

263	175.05086934091082	2252.643173749592	5.191248085740061	0.15384062306743448	0.5280376482841507	0.0010941229472965133	0.00019492780830480074	0.0006689786644748253	0.3139308919448676	0.002232807351887906	0.0	0.6338163272343914	9999.04915606694	0.03097584852579532	0.0	4.25878268959378	0.0018306121036062507	3.5396930992823834	0.0	6.824306876188214e-06	0.0	0.035877281776232416	15.518828412527983	9.416836490022824	0.004109604503601498	0.0075931290165781	113.96613621905463	2343.473732002688	0.0	3.087359044172376	97.24059352410573	0.0	0.0026387904784560133	0.0	3.864962364340009	0.0012154162910809907	0.0047144314396411	3.7501189158863397	0.0	0.19224481621244052	0.0369727361761876	1.2018299220466444	0.23113859566434378	3.6088793775213204	0.016636207338634388	0.31229834527691414	0.0	1.4379083576034057e-05	0.0	0.2541846682515198	0.0	2.145810569139335	7.560480411540903e-08	0.0011608544981934956	0.00311915494182023	2.311840132529507e-06	0.0	0.05546857671350609	0.00010952995657510136	3.5136540953423254e-05	0.00010443550496422413	21149.07670918863	29.90655453573321	0.002637692266116698	0.0	0.03630704121272411	0.10300578010514616	0.018049486415708884	0.09145108652507312	0.0	0.18458214820975807	0.0	1.7524837087239334e-06	0.0	0.6458225352057694	9.045544707677584e-05	15.998106294483216	0.0	2.363916957850799e-08	0.0	1.8625897462433022e-05	5.908156329419173e-05	1.1471456569045888e-09	5.137033409330016e-06	3.898462827272569e-07	3.611943303887085e-10	0.17321481507667347	0.020097418681199842	3.181724783068472e-10	8.87276352633485e-11	8.050497506396034e-14	6.232320345802726e-05	2.121931020773301e-08	3.5853615885381204e-07	2.823889604022952e-12	0.3979557968792373	0.0	8.396539695396028e-06	0.0016731156540576164	0.0005396637336681457	3.0953521112760556e-08	1.5476749156619244e-08	0.00021950526346232256	4.614161826476471e-09	9.228316703764e-07	2.9766521889180156e-07	0.6098519099396613	0.0002697164779541612	0.7493540134457967	10.73794330672341	0.0	0.0	4.006896564503572e-07	0.0	1.51085322061e-07	3.3358927634947633	0.0	173.65005495361018	85.68762426978942	0.000150238319283168	8.221766824629093e-05	0.0	1.3644199892681045e-07	9.700636520830522e-08	1.5089250180356996e-07	3.102839189078458e-06	8.267939091930814e-11	0.0	0.000371690621402101	7.57687739488398e-06	1.9462662838774261e-10	1.0014369653541143e-08	0.4393203000780848	3.9531730666474573e-07	3.526128637464149e-11	1.1032602622501876e-05	8.958589982217e-05	4.045499263322921e-09	9.76460537804494e-07	0.0	4.0538728970332525e-06	7.560480411540903e-08	4.819219068333796e-07	7.560475439156469e-08	2.506542457164887e-11	1.015969316824164e-08	3.994775451918857e-06	4.085431443498839e-09	0.0005232895950975313	0.20597698702594253	0.00021074965965321192	9.061923245585356e-10	5.059766268866323e-13	1.8833345992479784e-07	3.5976575246378763e-06	3.9896166551073565e-10	4.6193835278864e-10	1.5042028728979634e-07	2.173317569853659e-10	1.5066479473700038e-07	1.258681083979561e-05	7.715902624969222e-05	6.682210910873839e-05	1.2266322297571708e-10	3.728232524563662e-11	2.022573192494019e-11	1.2449445085088006e-10	105.90538355499561	96.91060529261225	0.0002751217778834492	3.697797253852137e-07	1.6093923433693678e-06	0.0	0.001238942599402091	1.4196012272519116e-05	0.898335968743202	3.932011543475269e-07	1.129229589852581e-06	1.5851093463668217e-10	1.4068461815223255e-09	1.2209941125569854e-07	5.865576675603458e-12	6.813674040606504e-05	6.39817567058027e-05	2.7096307876573614e-08	0.7798853217955419	0.0	2.6213496068356756e-05	0.0	0.0	0.0	0.0	0.0	2.695695181257207	2.9153194226752595e-07	2.146809055545913e-11	2.803179037455244e-10	2.4103543588582547e-08	2.2710611741704163e-12	1.764926288215895e-05	2.784657723032019e-05	3.394304054276267e-09	0.6348792620587093	0.0	1.3884411831136496e-05	0.0	0.0	0.0	0.0	0.0	2.894100933628807	226.5302073213554	4.389739685450003	0.00021598868689208533	2.4910913782639407e-07	1.2676293353986353e-06	0.0	0.0020804883461361086	2.3838594445790265e-05	0.027580141667609442	6.601793947064615e-07	7.561789961278736e-07	2.7269035876807004e-09	5.1598740907786016e-08	4.478217856050299e-06	2.151218130898309e-10	4.569488356843381e-05	4.591735728132385e-05	4.6460752590578066e-07	0.7154383825102283	0.0	0.0005725810701826216	0.0	0.0	0.0	0.0	0.0	2.7833423445871066	71.53872324485526	145.68487303984023	0.00030260311798209103	2.948773258908213e-07	1.7684937804395904e-06	0.0	0.0009204978120087727	1.0547217764544945e-05	1.4986447713063389	2.921379773005837e-07	8.954039318952089e-07	8.29113069408682e-11	4.97540281521372e-10	4.3181305362259556e-08	2.0743375214575195e-12	5.410365576968395e-05	6.416802683089555e-05	1.4186477383900538e-08	0.7189590429028561	0.0	1.247700681837437e-05	0.0	3.0953521112760556e-08	1.547674915661924e-08	1.547674915661924e-08	3.095348691348969e-08	2.6461441859758854	135.22706743007353	27.4675391875614	0.0003911821215572171	5.398931885406074e-07	2.290143518087083e-06	0.0	0.0022493176542202767	2.5773061175281246e-05	0.34712610699711705	7.138474181350229e-07	1.6627419434586404e-06	8.576994974157253e-10	9.712297796116252e-09	8.429244221282866e-07	4.049377478549994e-11	0.0001001197107455138	0.00010129379384864541	1.4649971391790047e-07	0.8715629590167455	0.0	9.968127329258378e-05	0.0	0.0	0.0	0.0	0.0	2.5701108802007595	230.01782800869407	27.33255852711781	0.00012924780701343227	1.4476579117374647e-07	7.586222308740032e-07	0.0	0.0012641332936331716	1.4484654866116369e-05	0.11853812017711346	4.011902020219825e-07	4.371770019144078e-07	2.1980892815569914e-10	4.222880257318663e-09	3.6650074997394873e-07	1.7607133416729777e-11	2.6451926686555394e-05	2.541197703043669e-05	3.7447290747660317e-08	0.660224612015911	0.0	7.712222434805952e-05	0.0	0.0	0.0	0.0	0.0	2.859394577169056	136.71640886983164	93.08386938024532	0.00021242988508408082	2.6207245684728164e-07	1.2437036850412198e-06	0.0	0.0012349359649121742	1.415010433392922e-05	0.6684418369462378	3.9192974582136374e-07	7.960375370546356e-07	1.161988613224262e-10	1.3302342286961682e-09	1.1545021679957326e-07	5.546254908647031e-12	4.809587592158667e-05	4.57207312435691e-05	1.984658386021418e-08	0.7222802842859489	0.0	2.486717752514187e-05	0.0	0.0	0.0	0.0	0.0	2.774497482067264	156.11624652080855	39.5223638916498	0.00026109850786699013	4.1065554385789766e-07	1.5294486993839891e-06	0.0	0.0017332478561953493	1.985984698169643e-05	0.33784282473699156	5.50070068619228e-07	1.256583122346115e-06	4.454808716442834e-10	5.820407677189303e-09	5.051494558091818e-07	2.426749400049343e-11	7.57835244755724e-05	6.285128375719005e-05	7.604700186732138e-08	0.80161054858685	0.0	7.752498253314051e-05	0.0	0.0	0.0	0.0	0.0	2.6658402161087644	199.3800783293399	45.308207653177604	0.00015658522920972362	1.8828172295158073e-07	9.183156362145632e-07	0.0	0.0013275189905025508	1.5210938034828251e-05	0.238431920173743	4.213097417971356e-07	5.698231382583351e-07	1.7232932806406386e-10	2.872138448561229e-09	2.4927091337971607e-07	1.1975242472734623e-11	3.4459287712648156e-05	3.192594002597843e-05	2.938312457154074e-08	0.6833366296855035	0.0	4.994859679888553e-05	0.0	0.0	0.0	0.0	0.0	2.8278409388809718	178.42213434056833	4.7323329313531515	0.0004704852314839999	4.6152331104724306e-07	2.7576547141672133e-06	0.0	0.003569462569963473	4.089951221469568e-05	0.06570665162480419	1.1326992639809886e-06	1.4158240140539038e-06	4.6501811707452846e-09	6.939544809998552e-08	6.022784544690183e-06	2.893210934866057e-10	8.533391130537596e-05	0.00011450899233396195	7.933369317881837e-07	0.8290564019891098	0.0	0.00044883110950746734	0.0	0.0	0.0	0.0	0.0	2.627885288131346	180.11128426251307	57.71615674180865	0.00017430477813386994	2.1840770394139894e-07	1.021699380976281e-06	0.0	0.0013349297190962926	1.5295850859229602e-05	0.3383964878083743	4.236627289695027e-07	6.619834333627714e-07	1.5688407928970353e-10	2.363263750598088e-09	2.0510607703755455e-07	9.853478712356051e-12	4.001775110123663e-05	3.6403939595065113e-05	2.6763727302027692e-08	0.6992703640126344	0.0	4.0870373035264144e-05	0.0	0.0	0.0	0.0	0.0	2.8060377260077267	159.49163944276137	11.772354484600777	0.00042619183397186376	4.930024320815661e-07	2.496752609210575e-06	0.0	0.0028903550346474874	3.3118178144036994e-05	0.15644463338472658	9.172617861313151e-07	1.5148086986235589e-06	1.8912318106148354e-09	2.5241723648396657e-08	2.190712914465731e-06	1.0524040597648698e-10	9.126407974098134e-05	0.0001064748947704936	3.228179309340621e-07	0.8463524687012544	0.0	0.00020161265511878593	0.0	0.0	0.0	0.0	0.0	2.6045743665284076	208.28676700785024	29.26226018147402	0.0001642529680542694	2.2744436043806772e-07	9.635171575208093e-07	0.0	0.0014547323433890748	1.6668570755895895e-05	0.15828504782121783	4.616776216539159e-07	6.89674401837305e-07	3.294924302968029e-10	5.735432235934179e-09	4.977741567093099e-07	2.391350131148184e-11	4.168718773069216e-05	3.470876569131185e-05	5.616664082048648e-08	0.7039463906268543	0.0	9.10213632253225e-05	0.0	0.0	0.0	0.0	0.0	2.7995503349087065	255.73022354578774	33.755823523363674	9.164169571054856e-05	2.9746619015266306e-08	5.382677382710674e-07	0.0	0.0009965138733905629	1.1418226116110812e-05	0.10887815101364577	3.1626283469794383e-07	8.932046476569696e-08	3.4741212964674564e-11	7.415234064896427e-10	6.435627095554553e-08	3.0917964724600694e-12	5.412136576030983e-06	1.5818406725353074e-05	5.914460094512974e-09	0.5995724527650487	0.0	1.717942948162206e-05	0.0	0.0	0.0	0.0	0.0	2.9423476824321235	133.3034980100644	44.51117717918001	0.0003118519445177864	4.509535369076942e-07	1.8256159540135513e-06	0.0	0.0017676577402974253	2.025412033089834e-05	0.4577354760667243	5.60992807192426e-07	1.3827264336484418e-06	4.316551380028801e-10	4.818639048939219e-09	4.182067704442888e-07	2.0090593846780158e-11	8.334903208602354e-05	7.669359723872201e-05	7.373292052796476e-08	0.8237924276282053	0.0	6.293145890396406e-05	0.0	0.0	0.0	0.0	0.0	2.635664467383718	253.28366633996512	29.375938087827105	9.678244359268042e-05	5.9104940504289925e-08	5.684247917418882e-07	0.0	0.0010423460981305798	1.1943379624934553e-05	0.09881950099253789	3.3080666027412865e-07	1.777318973377459e-07	8.04035338774626e-11	1.6998440577439032e-09	1.4752821810783382e-07	7.08750734261818e-12	1.0765303646646509e-05	1.7362709215311564e-05	1.368908027013649e-08	0.6149163805442881	0.0	3.764991847297512e-05	0.0	0.0	0.0	0.0	0.0	2.921325439210031	144.19927932472135	71.63034712216522	0.00022423634871794504	3.2284600604005404e-07	1.3130938002069659e-06	0.0	0.0013749195458813064	1.57540600707954e-05	0.5382716948132474	4.363544933099976e-07	9.835958563023277e-07	1.8810459549705288e-10	2.2708040010726805e-09	1.9708166542006126e-07	9.467860831009769e-12	5.9383680564410766e-05	5.0723989769516626e-05	3.212138274381525e-08	0.7546494395346365	0.0	3.812832275896697e-05	0.0	0.0	0.0	0.0	0.0	2.7301822213495623	134.1262623505192	50.796342771276265	0.0002899309933800773	4.2311358145845293e-07	1.6973262784818716e-06	0.0	0.001653547386316035	1.8946624643324215e-05	0.48788500295592696	5.247792948496472e-07	1.2955674594528176e-06	3.5290798909092764e-10	3.96379810314084e-09	3.4401563574677175e-07	1.6526488692567558e-11	7.812181146335527e-05	7.010081252349834e-05	6.028041261132645e-08	0.8088142604950401	0.0	5.533969312554917e-05	0.0	0.0	0.0	0.0	0.0	2.6561804463226886	60.454573236996175	150.778010422407	0.00033122484024742505	3.022792489000298e-07	1.93518161226803e-06	0.0	0.0008514521277374722	9.75608058362902e-06	1.6986760939907046	2.7022506380714017e-07	9.200405081458014e-07	8.219949624788126e-11	4.1696641478787663e-10	3.618835710061452e-08	1.7383834156975507e-12	5.555994985025893e-05	7.243452619918219e-05	1.4068970811984268e-08	0.7441882831795436	0.0	1.1304042417728107e-05	0.0	0.0	0.0	0.0	0.0	2.7446889174854086	25.07000905083597	217.1336846149253	0.00040404077891068437	1.8820415974526197e-07	2.3583297339549006e-06	0.0	0.0004307128856112964	4.935179812631154e-06	2.999042779156625	1.3669547272489867e-07	5.695856211079599e-07	3.518266540849637e-11	7.407847067012576e-11	6.429266108977007e-09	3.0881383101110314e-13	3.444496590599152e-05	7.982165185485439e-05	6.027611273873306e-09	0.6832845415180532	0.0	3.969407608730018e-06	0.0	0.0	0.0	0.0	0.0	2.8279049505851903	2.1585746595529595e-05	1.5108603690327073e-07	5.810997599819923e-07	1.51100325493684e-07	0.0071553598057863075	3.0081689236983112e-05	9.70313309815086e-06	0.0	0.0	0.0	0.0	1.5040854501664544e-07	4.12850404156565e-07	0.0	2.1489069428493123e-05	1.5040936514159848e-07	5.784971781119043e-07	1.5042358484555133e-07	1.5040864384846947e-07	9.659333266551952e-06	0.007123060606178801	2.994589853737791e-05	0.0	0.0	0.0	1.4972959095753734e-07	3.9207840922537636e-07	0.0	2.1392061945979756e-05	1.497303929231587e-07	5.758857486605733e-07	1.4974453190684352e-07	1.4972968922827958e-07	9.615385760274229e-06	0.007090652852842104	2.980965009517584e-05	0.0	0.0	0.0	1.4904834818788908e-07	3.9971458297188356e-07	0.0	2.1294730396346106e-05	1.4904915190035014e-07	5.732655930291561e-07	1.4906321050063473e-07	1.4904844589999212e-07	9.571331234786216e-06	0.007058166130079422	2.9673070121101385e-05	0.0	0.0	0.0	1.4836544777026304e-07	4.1270324360448283e-07	0.0	2.119716287229994e-05	1.48366257419618e-07	5.706390779003682e-07	1.4838023728499797e-07	1.483655449351122e-07	9.527201936866292e-06	0.007025624225786733	2.9536258539110964e-05	0.0	0.0	0.0	1.4768138932238857e-07	4.017689010020269e-07	0.0	2.1099427718970165e-05	1.4768218820187099e-07	5.680080445164627e-07	1.4769609067370016e-07	1.4768148594931506e-07	9.483025316241739e-06	0.006993047397255315	2.9399300430196933e-05	0.0	0.0	0.0	1.4699659824856923e-07	3.9990591826314084e-07	0.0	2.1001588991852934e-05	1.4699739272811587e-07	5.653742178068385e-07	1.4701121905456665e-07	1.469966943462459e-07	9.438829240906874e-06	0.006960456196360795	2.9262282184669917e-05	0.0	0.0	0.0	1.4631150650033426e-07	3.7700842348554963e-07	0.0	2.0903705434016993e-05	1.46312282205495e-07	5.627391793375918e-07	1.4632603362903906e-07	1.4631160207741074e-07	9.394639087555842e-06	0.006927869337036223	2.9125282468609328e-05	0.0	0.0	0.0	1.4562650740799732e-07	3.934448578550144e-07	0.0	2.0805839222377136e-05	1.4562729187830226e-07	5.601046031254013e-07	1.456409696354797e-07	1.456266024730393e-07	9.350481711711368e-06	0.006895306624318154	2.8988384532468395e-05	0.0	0.0	0.0	1.4494201722374104e-07	3.978455418109881e-07	0.0	2.0708044635632656e-05	1.4494280171502527e-07	5.574719505879977e-07	1.4495640702466042e-07	1.449421117852311e-07	9.306380383827073e-06	0.0068627852196119065	2.8851660512034863e-05	0.0	0.0	0.0	1.4425839662637343e-07	3.924566071471999e-07	0.0	2.061037346033402e-05	1.442591742393916e-07	5.548426160478914e-07	1.4427270830230927e-07	1.442584906926631e-07	9.262357294947738e-06	0.0068303214882755705	2.87151791969703e-05	0.0	0.0	0.0	1.4357598956407325e-07	3.807745933696511e-07	0.0	2.0512875271251642e-05	1.435767564928497e-07	5.522179342803708e-07	1.4359022049169305e-07	1.4357608314338534e-07	9.21843366887999e-06	0.006797931082368569	2.8579006378476698e-05	0.0	0.0	0.0	1.4289512499272072e-07	3.9222710796003905e-07	0.0	2.0415599901890618e-05	1.428958973258363e-07	5.495992470183121e-07	1.4290929242723603e-07	1.4289521809314788e-07	9.174630890040268e-06	0.006765629772346008	2.844320834596847e-05	0.0	0.0	0.0	1.4221613435927404e-07	3.827791148198581e-07	0.0	2.031859034809323e-05	1.422168977297138e-07	5.469877119213527e-07	1.4223022507969068e-07	1.4221622698879527e-07	9.130967269345765e-06	0.006733431062179202	2.8307841860387315e-05	0.0	0.0	0.0	1.4153930146829653e-07	3.937151733455567e-07	0.0	2.022189112271898e-05	1.4154006931153302e-07	5.443845274786077e-07	1.4155333003895455e-07	1.4153939363474558e-07	9.087461849954297e-06	0.006701348995765123	2.8172965953098308e-05	0.0	0.0	0.0	1.408649214764923e-07	3.7914228326252904e-07	0.0	2.0125540107798863e-05	1.4086567726666734e-07	5.417907136728523e-07	1.4087887247909622e-07	1.4086501318758194e-07	9.044130699481252e-06	0.006669395422748165	2.803863043071226e-05	0.0	0.0	0.0	1.4019324341676578e-07	3.813973101090016e-07	0.0	2.0029576760419336e-05	1.4019399781273818e-07	5.39207332880038e-07	1.4020712859959532e-07	1.401933346800588e-07	9.000990637079812e-06	0.006637582746935043	2.7904887430044298e-05	0.0	0.0	0.0	1.3952452797306457e-07	3.6342462129464966e-07	0.0	1.9934034981987633e-05	1.3952526828071928e-07	5.366352979121702e-07	1.3953833571015397e-07	1.3952461879599563e-07	8.958055997513277e-06	0.0066059215400616905	2.7771781385879437e-05	0.0	0.0	0.0	1.3885899731916437e-07	3.8625945999780154e-07	0.0	1.983895215327205e-05	1.3885975035224933e-07	5.34075615237529e-07	1.3887275547603684e-07	1.3885908770901945e-07	8.915342734047963e-06	0.0065744235673398915	2.7639361751047257e-05	0.0	0.0	0.0	1.381968987190988e-07	3.5209648284757397e-07	0.0	1.9744354306984386e-05	1.3819762628136592e-07	5.315289858338558e-07	1.3821057012605102e-07	1.381969886830487e-07	8.872861673127054e-06	0.006543096813344839	2.750766208401363e-05	0.0	0.0	0.0	1.3753839996502145e-07	3.730703985852321e-07	0.0	1.965027626884472e-05	1.3753913986276113e-07	5.289963473734365e-07	1.3755202344013435e-07	1.3753848951006188e-07	8.830627691036138e-06	0.006511952249022901	2.7376728499215403e-05	0.0	0.0	0.0	1.3688373162901408e-07	3.5844053559372696e-07	0.0	1.9556741994405273e-05	1.3688445880882558e-07	5.264783449045624e-07	1.3689728310698794e-07	1.368838207620383e-07	8.788650742755154e-06	0.006480997216247289	2.7246591853811094e-05	0.0	0.0	0.0	1.3623304799670567e-07	3.478973255876565e-07	0.0	1.946377760554493e-05	1.3623376599190234e-07	5.239756817829145e-07	1.362465319796295e-07	1.362331367244425e-07	8.746941818764235e-06	0.0064502398204375104	2.71172862156234e-05	0.0	0.0	0.0	1.3558651940707613e-07	3.688646658036893e-07	0.0	1.9371409979243166e-05	1.3558724956758006e-07	5.214890816842845e-07	1.355999581967984e-07	1.355866077361216e-07	8.705512290366319e-06	0.006419688447801927	2.6988846833373335e-05	0.0	0.0	0.0	1.349443221036147e-07	3.446063162603692e-07	0.0	1.92796568517976e-05	1.3494503371364888e-07	5.190190222161956e-07	1.3495768591241188e-07	1.3494441004044876e-07	8.66436940065903e-06	0.006389348440314638	2.6861296157378487e-05	0.0	0.0	0.0	1.34306568337745e-07	3.7359612084176474e-07	0.0	1.918854383929757e-05	1.34307297756952e-07	5.165661930976581e-07	1.3431989443899588e-07	1.3430665588868344e-07	8.623524024868181e-06	0.00635922781829388	2.673466789888113e-05	0.0	0.0	0.0	1.3367342666558067e-07	3.545122335709341e-07	0.0	1.9098085137484223e-05	1.336741410912502e-07	5.14130976613002e-07	1.3368668314657308e-07	1.3367351383684136e-07	8.582981866648537e-06	0.006329330788434917	2.6608979735952255e-05	0.0	0.0	0.0	1.3304498547731377e-07	3.700868184236451e-07	0.0	1.900830144764631e-05	1.3304570864098706e-07	5.117139301643484e-07	1.3305819694405728e-07	1.330450722749514e-07	8.542751634924418e-06	0.006299663773523305	2.6484258664138756e-05	0.0	0.0	0.0	1.3242137975057256e-07	3.5119170935027323e-07	0.0	1.891920529774222e-05	1.324220881235886e-07	5.093153911269974e-07	1.3243452352700487e-07	1.3242146618053627e-07	8.502838345511068e-06	0.00627023047296179	2.6360520229472522e-05	0.0	0.0	0.0	1.3180268721536687e-07	3.666311594504072e-07	0.0	1.883081451217417e-05	1.3180340432470835e-07	5.069358394461702e-07	1.3181578766612758e-07	1.3180277328345595e-07	8.463249466022963e-06	0.006241036394108932	2.6237787579525654e-05	0.0	0.0	0.0	1.3118902360945564e-07	3.5309930854340164e-07	0.0	1.8743139488780444e-05	1.3118973004965754e-07	5.045755551428431e-07	1.3120206214615037e-07	1.311891093213675e-07	8.423989110749554e-06	0.006212084571502698	2.6116073465781895e-05	0.0	0.0	0.0	1.3058045269011678e-07	3.301187982475461e-07	0.0	1.8656191096629063e-05	1.305811414004896e-07	5.02234830917724e-07	1.3059342305041914e-07	1.3058053805140838e-07	8.385061637996509e-06	0.006183378219594098	2.599539139643496e-05	0.0	0.0	0.0	1.2997704199819113e-07	3.4856957150924196e-07	0.0	1.8569984026186162e-05	1.2997774122363768e-07	4.999140623343705e-07	1.2998997321210488e-07	1.2997712701429165e-07	8.346473184438797e-06	0.006154921864193763	2.5875760393381035e-05	0.0	0.0	0.0	1.2937888664307008e-07	3.3231786542811257e-07	0.0	1.8484524544219622e-05	1.2937957340639383e-07	4.976134181905962e-07	1.2939175649844322e-07	1.2937897131931894e-07	8.308226075011981e-06	0.006126717220254494	2.575718766118357e-05	0.0	0.0	0.0	1.287860226474339e-07	3.582398063323558e-07	0.0	1.8399825148252858e-05	1.287867254439281e-07	4.953332350066219e-07	1.2879886039201054e-07	1.2878610698903343e-07	8.2703255043248e-06	0.006098768118838454	2.5639689301426603e-05	0.0	0.0	0.0	1.2819853051911744e-07	3.4773617877370734e-07	0.0	1.831588976759245e-05	1.281992248608055e-07	4.930736186466829e-07	1.2821131239781691e-07	1.2819861453118532e-07	8.232772788956745e-06	0.0060710755312672945	2.5523269392840767e-05	0.0	0.0	0.0	1.2761643065164078e-07	3.5028923710280617e-07	0.0	1.823272602888208e-05	1.276171250581715e-07	4.908347745001941e-07	1.2762916590226572e-07	1.2761651433916084e-07	8.19557095600824e-06	0.006043641690200894	2.5407937317436533e-05	0.0	0.0	0.0	1.270397699549563e-07	3.4069246266733115e-07	0.0	1.8150338168464616e-05	1.2704045570704142e-07	4.88616816686892e-07	1.270524505596408e-07	1.270398533228128e-07	8.1587215139869e-06	0.006016467708441353	2.529369774931264e-05	0.0	0.0	0.0	1.264685717994437e-07	3.471385264585418e-07	0.0	1.8068732494162558e-05	1.2646926097535265e-07	4.864199150838137e-07	1.2648121052460716e-07	1.2646865485240685e-07	8.12222694570883e-06	0.005989555417230751	2.5180558383403984e-05	0.0	0.0	0.0	1.2590287465968774e-07	3.415092564426378e-07	0.0	1.7987911534668258e-05	1.2590355857984405e-07	4.842441378326909e-07	1.2591546349790014e-07	1.2590295740243829e-07	8.086088030241505e-06	0.005962905391424486	2.50685216326453e-05	0.0	0.0	0.0	1.2534269060025363e-07	3.2821944346961386e-07	0.0	1.790787741392754e-05	1.2534336340339426e-07	4.820895421757743e-07	1.253552243470339e-07	1.2534277303736327e-07	8.050305383058042e-06	0.005936518085221048	2.4957589402915124e-05	0.0	0.0	0.0	1.2478802915042958e-07	3.371447289954886e-07	0.0	1.7828634656654127e-05	1.2478870713032366e-07	4.799562499761402e-07	1.2480052474492485e-07	1.2478811128636564e-07	8.014880748496082e-06	0.005910394785226369	2.4847767100126246e-05	0.0	0.0	0.0	1.2423891733970256e-07	3.040427091958234e-07	0.0	1.775018051983153e-05	1.242395705778197e-07	4.778441874542331e-07	1.242513454903297e-07	1.2423899917885598e-07	7.97981255650341e-06	0.005884534333969714	2.4739049854598116e-05	0.0	0.0	0.0	1.2369533081954424e-07	3.317234229986028e-07	0.0	1.7672521853609282e-05	1.2369600170391326e-07	4.7575353906420566e-07	1.2370773453424615e-07	1.2369541236617958e-07	7.945103655059782e-06	0.005858938831856361	2.4631446494139396e-05	0.0	0.0	0.0	1.231573137289512e-07	3.302805812311305e-07	0.0	1.759565604899823e-05	1.2315798226146339e-07	4.7368423462517146e-07	1.231696736136399e-07	1.2315739498728696e-07	7.910752585472101e-06	0.005833607203484905	2.452495249463898e-05	0.0	0.0	0.0	1.2262484344726e-07	3.411014655962328e-07	0.0	1.7519583980124518e-05	1.2262551838067283e-07	4.716362977151376e-07	1.226371688473144e-07	1.2262492442140656e-07	7.876759499983965e-06	0.0058085395613592045	2.4419568326512822e-05	0.0	0.0	0.0	1.2209792232647339e-07	3.3118839703307605e-07	0.0	1.7444302699704757e-05	1.2209858944479143e-07	4.6960964903929495e-07	1.2211019960418644e-07	1.2209800302046384e-07	7.843122824509004e-06	0.005783734744947831	2.4315289108146494e-05	0.0	0.0	0.0	1.2157652595842188e-07	3.33710551358115e-07	0.0	1.736981191801748e-05	1.2157719343665971e-07	4.67604280839631e-07	1.2158876385612958e-07	1.2157660637619235e-07	7.809842212427023e-06	0.005759192498854897	2.421211376353512e-05	0.0	0.0	0.0	1.2106064896300703e-07	3.119432431485278e-07	0.0	1.729610726087036e-05	1.2106129975100866e-07	4.6562007540395114e-07	1.2107283098369897e-07	1.2106072910841913e-07	7.776915470548025e-06	0.005734911205982953	2.4110035491862465e-05	0.0	0.0	0.0	1.2055025733605115e-07	3.2795835769568547e-07	0.0	1.722319010476748e-05	1.2055091803085055e-07	4.6365706982096595e-07	1.2056241062237066e-07	1.2055033721287056e-07	7.744343049248966e-06	0.005710891198617033	2.4009055688290384e-05	0.0	0.0	0.0	1.2004535805331335e-07	3.093270917656104e-07	0.0	1.7151054201256387e-05	1.2004600455149228e-07	4.6171509591916805e-07	1.2005745903287623e-07	1.2004543766525506e-07	7.712121929758333e-06	0.0056871302508364465	2.3909164992642224e-05	0.0	0.0	0.0	1.1954590431381088e-07	2.904675291395256e-07	0.0	1.7079696286182425e-05	1.195465364746502e-07	4.597940658592963e-07	1.1955795336605766e-07	1.19545983664491e-07	7.680250470224218e-06	0.005663627152064635	2.3810358313703778e-05	0.0	0.0	0.0	1.1905187066139945e-07	3.067671226365204e-07	0.0	1.700911624243254e-05	1.1905251298742538e-07	4.5789397651500175e-07	1.1906389280207512e-07	1.1905194975436005e-07	7.6487284818645e-06	0.0056403817632214494	2.3712635065323926e-05	0.0	0.0	0.0	1.185632541652768e-07	3.179603391561333e-07	0.0	1.6939309623506316e-05	1.1856390297507413e-07	4.5601470821448266e-07	1.1857524621535036e-07	1.1856333300401379e-07	7.617553807982708e-06	0.005617392494053403	2.361598856027401e-05	0.0	0.0	0.0	1.1808002138922622e-07	3.241131405568731e-07	0.0	1.687027176829571e-05	1.1808067382011373e-07	4.541561355061588e-07	1.1809198097805545e-07	1.1808009997716209e-07	7.586724208376067e-06	0.005594657692714452	2.3520411852523353e-05	0.0	0.0	0.0	1.1760213760302419e-07	3.1993796837575565e-07	0.0	1.6801996988212677e-05	1.176027857133496e-07	4.5231810527803806e-07	1.1761405726999725e-07	1.1760221594351121e-07	7.556236981169413e-06	0.0055721753669083565	2.3425896564764128e-05	0.0	0.0	0.0	1.17129560920057e-07	3.141154940856511e-07	0.0	1.673448028592316e-05	1.1713020368298057e-07	4.505004830234487e-07	1.1714144010977089e-07	1.1712963901637274e-07	7.526089754603755e-06	0.005549943767756762	2.3332435343242415e-05	0.0	0.0	0.0	1.1666225457148991e-07	3.128622828411359e-07	0.0	1.6667717037790974e-05	1.1666289537224711e-07	4.487031442935503e-07	1.1667409713186214e-07	1.1666233242684689e-07	7.496280337182071e-06	0.005527961279299479	2.3240021393133187e-05	0.0	0.0	0.0	1.162001845831385e-07	3.189532543824336e-07	0.0	1.6601702708089792e-05	1.1620082903915219e-07	4.469259670039564e-07	1.1621199658613001e-07	1.162002622006901e-07	7.466806588262305e-06	0.005506226323067109	2.314864807734615e-05	0.0	0.0	0.0	1.1574331776949632e-07	3.1039789961440755e-07	0.0	1.6536430158087138e-05	1.1574395472301548e-07	4.451687589984856e-07	1.1575508850137403e-07	1.157433951523408e-07	7.437665183193557e-06	0.005484736447482871	2.3058305088031625e-05	0.0	0.0	0.0	1.1529160259124345e-07	2.961337995803837e-07	0.0	1.6471893160033416e-05	1.1529222883846042e-07	4.4343135264131265e-07	1.1530332928328515e-07	1.1529167974240755e-07	7.408853227259461e-06	0.005463489517995691	2.296898345035785e-05	0.0	0.0	0.0	1.148449941741605e-07	3.194605279797618e-07	0.0	1.6408089465885437e-05	1.1484563565378668e-07	4.417136874260222e-07	1.1485670319552852e-07	1.1484507109661038e-07	7.380369648989674e-06	0.0054424847445331635	2.2880679842150983e-05	0.0	0.0	0.0	1.1440347590734754e-07	3.112359773658944e-07	0.0	1.6345009844382952e-05	1.144041105614392e-07	4.4001551486232054e-07	1.1441514561920388e-07	1.1440355260401856e-07	7.352210194300142e-06	0.005421718990117779	2.279338107420224e-05	0.0	0.0	0.0	1.1396698184468311e-07	2.881250313734708e-07	0.0	1.62826465668835e-05	1.1396759947022957e-07	4.3833662690742627e-07	1.1397860245374846e-07	1.1396705831843328e-07	7.324371304683118e-06	0.005401189630689638	2.2707076113862373e-05	0.0	0.0	0.0	1.1353545682285724e-07	2.778487623586468e-07	0.0	1.622099442582657e-05	1.1353606593377953e-07	4.366768833831377e-07	1.1354703724619324e-07	1.1353553307648078e-07	7.29685057776873e-06	0.00538089489473465	2.2621757512894286e-05	0.0	0.0	0.0	1.1310886360064e-07	2.9618424529528896e-07	0.0	1.6160049807833552e-05	1.1310948466286754e-07	4.350361870233374e-07	1.1312042470285665e-07	1.1310893963688652e-07	7.269646350311947e-06	0.005360833555767861	2.2537420114645367e-05	0.0	0.0	0.0	1.126871763947386e-07	2.877684297532215e-07	0.0	1.609980343177366e-05	1.12687790699611e-07	4.334142879902852e-07	1.1269869985575305e-07	1.1268725221632821e-07	7.242754371576484e-06	0.005341002479255329	2.2454050740453677e-05	0.0	0.0	0.0	1.1227032931177446e-07	2.807034966476876e-07	0.0	1.6040248681302614e-05	1.122709377366094e-07	4.3181100817878346e-07	1.1228181639042359e-07	1.1227040492135815e-07	7.216171615194575e-06	0.0053213994335205425	2.237164000762205e-05	0.0	0.0	0.0	1.1185827543821373e-07	2.8731508586695333e-07	0.0	1.598138010723943e-05	1.1185888763511977e-07	4.302262009015077e-07	1.1186973616256246e-07	1.1185835083839478e-07	7.189895594440581e-06	0.005302022584819403	2.2290180206551563e-05	0.0	0.0	0.0	1.1145097622602447e-07	2.87181514790799e-07	0.0	1.592319011345453e-05	1.1145158722979368e-07	4.286596616765525e-07	1.1146240599920989e-07	1.1145105141936863e-07	7.163922844160418e-06	0.00528286937790058	2.2209660594228784e-05	0.0	0.0	0.0	1.1104837796008774e-07	2.9889016300618234e-07	0.0	1.5865673016583803e-05	1.1104899674228679e-07	4.2711123751042545e-07	1.1105978611678053e-07	1.1104845294910888e-07	7.1382507820736625e-06	0.005263937908545739	2.2130073164878903e-05	0.0	0.0	0.0	1.1065044061149423e-07	2.819139559002662e-07	0.0	1.5808818830663618e-05	1.1065104628047747e-07	4.2558065958753306e-07	1.1066180661346161e-07	1.10650515398671e-07	7.1128748580192964e-06	0.005245224821399833	2.2051403811675893e-05	0.0	0.0	0.0	1.1025709364604727e-07	2.723640462633567e-07	0.0	1.575262122827926e-05	1.1025769155797775e-07	4.2406775757576294e-07	1.1026842319731162e-07	1.1025716823379208e-07	7.087792202175134e-06	0.005226728000201336	2.1973643637419733e-05	0.0	0.0	0.0	1.0986829257770936e-07	2.9801576636340245e-07	0.0	1.5697076713201884e-05	1.0986890810352119e-07	4.2257243735492206e-07	1.0987961139471229e-07	1.0986836696839689e-07	7.063001245108133e-06	0.005208446287604654	2.1896787776562552e-05	0.0	0.0	0.0	1.0948401307872586e-07	2.767914437665984e-07	0.0	1.564217337084507e-05	1.0948461252607621e-07	4.2109437819057163e-07	1.0949528780348105e-07	1.0948408727471564e-07	7.038496565455426e-06	0.005190375685810474	2.1820819421347342e-05	0.0	0.0	0.0	1.0910417111023506e-07	2.7797439011326666e-07	0.0	1.558790629853648e-05	1.0910477051042453e-07	4.196334481011972e-07	1.0911541810488727e-07	1.0910424511380999e-07	7.01427595641195e-06	0.005172514567462446	2.174573173020951e-05	0.0	0.0	0.0	1.087287324643906e-07	2.92646768898199e-07	0.0	1.55342697244128e-05	1.0872934165777038e-07	4.1818949170692885e-07	1.0873996189585786e-07	1.087288062778101e-07	6.990336816425056e-06	0.005154861014110317	2.167151663776023e-05	0.0	0.0	0.0	1.0835765681421961e-07	2.8374285289546136e-07	0.0	1.54812539972693e-05	1.0835825841795575e-07	4.1676224919968986e-07	1.0836885161790193e-07	1.0835773043971436e-07	6.966674768767991e-06	0.005137411798271842	2.159816057500476e-05	0.0	0.0	0.0	1.0799087631469121e-07	2.8278241056817546e-07	0.0	1.542885277764411e-05	1.0799147641926679e-07	4.1535154991916334e-07	1.080020428947547e-07	1.0799094975443481e-07	6.943286958667267e-06	0.005120164814762818	2.1525654691530624e-05	0.0	0.0	0.0	1.0762834671371233e-07	2.919399573704162e-07	0.0	1.5377059964796416e-05	1.0762895296066965e-07	4.1395722963071586e-07	1.0763949302120132e-07	1.076284199698475e-07	6.920170643003438e-06	0.0051031180407316015	2.1453990483104002e-05	0.0	0.0	0.0	1.0727002549008559e-07	2.739346987103197e-07	0.0	1.532586552390945e-05	1.0727061780678513e-07	4.125790181984982e-07	1.0728113175346615e-07	1.0727009856472713e-07	6.897321276234537e-06	0.005086268124203384	2.1383153857392225e-05	0.0	0.0	0.0	1.0691584218209019e-07	2.702926212153866e-07	0.0	1.527526377958923e-05	1.0691643123332907e-07	4.112167628368954e-07	1.0692691936376703e-07	1.0691591507729504e-07	6.874736314627489e-06	0.0050696131893515515	2.131313692835324e-05	0.0	0.0	0.0	1.0656575735949229e-07	2.6324547928160213e-07	0.0	1.5225247192424007e-05	1.0656634046986891e-07	4.0987026058285205e-07	1.0657680307618343e-07	1.0656583007729401e-07	6.852412360543723e-06	0.005053150730671524	2.1243929162559586e-05	0.0	0.0	0.0	1.062197183551172e-07	2.7370186923567916e-07	0.0	1.5175810413777165e-05	1.0622030807896393e-07	4.0853936744629235e-07	1.0623074545023799e-07	1.0621979089751198e-07	6.8303470220555825e-06	0.00503687898427741	2.1175523144629013e-05	0.0	0.0	0.0	1.0587768809203333e-07	2.807958240858655e-07	0.0	1.5126946035567808e-05	1.058782822091568e-07	4.072238839986724e-07	1.0588869462932881e-07	1.0587776046099704e-07	6.8085369657764305e-06	0.0050207954920406545	2.1107908540362185e-05	0.0	0.0	0.0	1.0553961489920898e-07	2.935760776015449e-07	0.0	1.5078647564421944e-05	1.0554021741093118e-07	4.0592363543426985e-07	1.0555060515980903e-07	1.0553968709668235e-07	6.786979278002996e-06	0.00500489810531068	2.104107631671922e-05	0.0	0.0	0.0	1.0520545361141683e-07	2.702269006132748e-07	0.0	1.5030904295151649e-05	1.0520603875634466e-07	4.04638333568917e-07	1.0521640210530476e-07	1.0520552563931267e-07	6.765669120038382e-06	0.0049891832559239985	2.097501147258089e-05	0.0	0.0	0.0	1.0487512922300254e-07	2.8531401589433604e-07	0.0	1.4983713093851588e-05	1.0487572430856372e-07	4.033678940301905e-07	1.0488606352847497e-07	1.0487520108317581e-07	6.744605117272089e-06	0.0049736499301713906	2.090970974659734e-05	0.0	0.0	0.0	1.0454862042721433e-07	2.643140637818843e-07	0.0	1.493706336565163e-05	1.0454919991160703e-07	4.0211203160299577e-07	1.0455951526517203e-07	1.0454869212151687e-07	6.7237824845833875e-06	0.004958294599394117	2.0845156303772393e-05	0.0	0.0	0.0	1.0422585304901498e-07	2.764150325093796e-07	0.0	1.4890951510260585e-05	1.0422644036431556e-07	4.008706493598216e-07	1.0423673211335147e-07	1.0422592457924282e-07	6.7031996361337384e-06	0.004943116094119015	2.0781346227895945e-05	0.0	0.0	0.0	1.0390680250734848e-07	2.5979263030761615e-07	0.0	1.4845367748067039e-05	1.0390737721662813e-07	3.9964348403139637e-07	1.0391764561568289e-07	1.0390687387529199e-07	6.682852160579113e-06	0.004928111161313618	2.0718265842803412e-05	0.0	0.0	0.0	1.0359140042134202e-07	2.7780917255774794e-07	0.0	1.4800308743782814e-05	1.0359198712201946e-07	3.984304458234055e-07	1.0360223242514557e-07	1.0359147162874163e-07	6.662738595603592e-06	0.004913278722589408	2.065591061525865e-05	0.0	0.0	0.0	1.0327962412481209e-07	2.7903465547418374e-07	0.0	1.4755766126120193e-05	1.0328021148697856e-07	3.9723130937633933e-07	1.0329043394268689e-07	1.0327969517340539e-07	6.642855179662492e-06	0.00489861600407755	2.0594268883716595e-05	0.0	0.0	0.0	1.0297141530999544e-07	2.696385743039613e-07	0.0	1.4711731970589364e-05	1.029719948456527e-07	3.960458613601454e-07	1.0298219469683927e-07	1.0297148620148234e-07	6.623198343390933e-06	0.0048841203736364	2.053332958237218e-05	0.0	0.0	0.0	1.0266671864782816e-07	2.6884070316398264e-07	0.0	1.4668200524004918e-05	1.0266729692846958e-07	3.9487394689192607e-07	1.0267747441528567e-07	1.0266678938386966e-07	6.6037655242217965e-06	0.0048697899415348295	2.0473084766899224e-05	0.0	0.0	0.0	1.023654944166608e-07	2.7766457419499025e-07	0.0	1.4625166222677678e-05	1.0236607879222401e-07	3.937154161901941e-07	1.0237623415218353e-07	1.0236556499889968e-07	6.584554244138277e-06	0.004855622880392074	2.0413526755090605e-05	0.0	0.0	0.0	1.020677042054402e-07	2.747184152613382e-07	0.0	1.4582621260532987e-05	1.0206828579951141e-07	3.9257005911122297e-07	1.0207841926497445e-07	1.020677746355013e-07	6.565560995329535e-06	0.004841616603449993	2.035464467202565e-05	0.0	0.0	0.0	1.0177329363952736e-07	2.7392600054632647e-07	0.0	1.4540559359151221e-05	1.0177387400479713e-07	3.914377066338178e-07	1.0178398580469728e-07	1.0177336391900039e-07	6.546782971721047e-06	0.004827769041415584	2.029642981840727e-05	0.0	0.0	0.0	1.014822192224137e-07	2.822897608781785e-07	0.0	1.4498974986189871e-05	1.014828046843642e-07	3.903182098206772e-07	1.0149289504493561e-07	1.0148228935286492e-07	6.5282177073732175e-06	0.004814078375816122	2.0238874549456997e-05	0.0	0.0	0.0	1.0119444273018864e-07	2.635848904288477e-07	0.0	1.4457859078416783e-05	1.0119501440178848e-07	3.8921132468572184e-07	1.012050835430211e-07	1.0119451271316605e-07	6.509861124079357e-06	0.004800541599272909	2.0181966221876372e-05	0.0	0.0	0.0	1.00909900946317e-07	2.5919350719871297e-07	0.0	1.4417206686090193e-05	1.009104685109663e-07	3.881169179747626e-07	1.009205166507466e-07	1.0090997078332566e-07	6.491711022039301e-06	0.004787157089567664	2.0125698016001117e-05	0.0	0.0	0.0	1.0062855977246303e-07	2.729531731180925e-07	0.0	1.4377013502738244e-05	1.006291368678352e-07	3.870348737491316e-07	1.0063916422280055e-07	1.0062862946499395e-07	6.473765499774079e-06	0.0047739234444634845	2.007006403708324e-05	0.0	0.0	0.0	1.0035038973487881e-07	2.691175059734894e-07	0.0	1.4337271451589785e-05	1.0035096294041967e-07	3.859649745782995e-07	1.0036096972174682e-07	1.0035045928441469e-07	6.456020924848704e-06	0.004760837985303801	2.00150530238226e-05	0.0	0.0	0.0	1.0007533452702587e-07	2.502130213786138e-07	0.0	1.4297972949375797e-05	1.0007589365049802e-07	3.8490701631538515e-07	1.0008588006466978e-07	1.0007540393501195e-07	6.438473896048266e-06	0.004747898203930966	1.996065443180962e-05	0.0	0.0	0.0	9.980334142682427e-08	2.52311606739594e-07	0.0	1.4259114071211202e-05	9.980390152479891e-08	3.838608932939857e-07	9.981386777736734e-08	9.980341069467359e-08	6.4211226846027986e-06	0.0047351028254673435	1.990686290173708e-05	0.0	0.0	0.0	9.953438363773191e-08	2.639729003067938e-07	0.0	1.4220689803975334e-05	9.95349514736007e-08	3.828264705536901e-07	9.954489776798003e-08	9.953445276685143e-08	6.403965062311154e-06	0.004722450206750855	1.9853671525892464e-05	0.0	0.0	0.0	9.92684266211717e-08	2.700609257399638e-07	0.0	1.4182693680602498e-05	9.926899823108016e-08	3.8180357399527577e-07	9.927892476702244e-08	9.926849561295398e-08	6.386998135704368e-06	0.0047099382140440476	1.9801071334021212e-05	0.0	0.0	0.0	9.900542552584575e-08	2.6855045332903726e-07	0.0	1.4145119125624163e-05	9.900599577262971e-08	3.807920266011213e-07	9.901590274618914e-08	9.900549438165833e-08	6.370218963320481e-06	0.00469756467821718	1.9749053207085432e-05	0.0	0.0	0.0	9.874533475653949e-08	2.585722642033023e-07	0.0	1.4107959376457336e-05	9.874589676428238e-08	3.79791646317617e-07	9.875578436737054e-08	9.87454034777246e-08	6.353624512607386e-06	0.004685327362975075	1.9697607743603735e-05	0.0	0.0	0.0	9.848810730581736e-08	2.6119809617552096e-07	0.0	1.4071210081831352e-05	9.848867074848936e-08	3.788023160003811e-07	9.849853917166243e-08	9.84881758936887e-08	6.3372128600969765e-06	0.00467322484986721	1.964672898064523e-05	0.0	0.0	0.0	9.823371335901593e-08	2.732535046655085e-07	0.0	1.4034866566552343e-05	9.823428500071244e-08	3.7782390978585443e-07	9.824413443269505e-08	9.823378181487823e-08	6.320981931157258e-06	0.0046612556089761625	1.9596410486603926e-05	0.0	0.0	0.0	9.798212075809287e-08	2.6372194685165023e-07	0.0	1.399892106552018e-05	9.798268517028613e-08	3.7685621863315093e-07	9.799251579473222e-08	9.798218908323856e-08	6.304928237187842e-06	0.0046494170677092335	1.954664144612058e-05	0.0	0.0	0.0	9.773327542621716e-08	2.620989899397893e-07	0.0	1.3963368771041668e-05	9.773383760545391e-08	3.758991131124946e-07	9.774364960390689e-08	9.773334362190376e-08	6.289049639769751e-06	0.00463770764911479	1.9497415229809e-05	0.0	0.0	0.0	9.748714421644339e-08	2.675886062193982e-07	0.0	1.3928205100316758e-05	9.748771022825839e-08	3.7495246984717013e-07	9.749750378060731e-08	9.748721228391403e-08	6.273344108252695e-06	0.004626125855706267	1.9448725542431403e-05	0.0	0.0	0.0	9.724369565257159e-08	2.645526248592238e-07	0.0	1.3893423711925444e-05	9.724425865249857e-08	3.7401611812112075e-07	9.725403393486716e-08	9.724376359305828e-08	6.257808801436897e-06	0.00461466959229496	1.940056357575086e-05	0.0	0.0	0.0	9.700288569339121e-08	2.526669943701517e-07	0.0	1.3859018459818566e-05	9.700343985917105e-08	3.73089892476731e-07	9.701319704431896e-08	9.700295350810011e-08	6.242440971782744e-06	0.0046033368327540805	1.9352920811934098e-05	0.0	0.0	0.0	9.676467174971281e-08	2.419355528777555e-07	0.0	1.3824984108561425e-05	9.67652172028758e-08	3.7217365197022567e-07	9.677495646090134e-08	9.676473943982711e-08	6.227238282906711e-06	0.004592125854152973	1.9305790007827384e-05	0.0	0.0	0.0	9.652901760574956e-08	2.607962858175617e-07	0.0	1.3791318633395258e-05	9.652957650922628e-08	3.7126734208470447e-07	9.653929801131044e-08	9.652908517243413e-08	6.212199876032868e-06	0.00458103602315623	1.9259168501385672e-05	0.0	0.0	0.0	9.629590995128431e-08	2.5538422254984923e-07	0.0	1.3758014366544552e-05	9.629646410928077e-08	3.703707564013086e-07	9.630616802107934e-08	9.629597739571207e-08	6.1973222947488895e-06	0.004570064790918892	1.9213045576963865e-05	0.0	0.0	0.0	9.606529520805311e-08	2.636858316731528e-07	0.0	1.3725067750386994e-05	9.606585510031874e-08	3.694837991403608e-07	9.607554158684737e-08	9.606536253135856e-08	6.182603976358847e-06	0.004559211005030051	1.9167416390124496e-05	0.0	0.0	0.0	9.583714915386468e-08	2.599565656549662e-07	0.0	1.369247255372541e-05	9.58377058676507e-08	3.6860630255315497e-07	9.584737509020847e-08	9.583721635717847e-08	6.168042128661918e-06	0.004548472606434626	1.9122272284533795e-05	0.0	0.0	0.0	9.561142850702456e-08	2.6595918553722296e-07	0.0	1.3660224835180726e-05	9.561198882299878e-08	3.6773816053096634e-07	9.562164094149941e-08	9.561149559145165e-08	6.153635005689326e-06	0.004537848307581711	1.9077607847500866e-05	0.0	0.0	0.0	9.538810620406895e-08	2.5771384209744676e-07	0.0	1.36283183417407e-05	9.538866019883083e-08	3.668792047372293e-07	9.53982953696098e-08	9.538817317070493e-08	6.1393798089524696e-06	0.004527336044776098	1.9033414403221498e-05	0.0	0.0	0.0	9.516713886595221e-08	2.56145339773861e-07	0.0	1.3596748963399185e-05	9.516769122687775e-08	3.660293245248022e-07	9.517730960448405e-08	9.516720571586829e-08	6.12527471028102e-06	0.004516934469855388	1.8989686284121465e-05	0.0	0.0	0.0	9.494849815479103e-08	2.4862996135532094e-07	0.0	1.3565511298891907e-05	9.494904410117385e-08	3.651883744862026e-07	9.495864583725204e-08	9.494856488904601e-08	6.111317296123856e-06	0.0045066418029859525	1.894641600779463e-05	0.0	0.0	0.0	9.473214665853481e-08	2.5695926793095367e-07	0.0	1.3534602457896778e-05	9.473269858960555e-08	3.6435627680561267e-07	9.47422838356583e-08	9.47322132781676e-08	6.0975063046942795e-06	0.004496457113654663	1.8903599662689603e-05	0.0	0.0	0.0	9.451806481942593e-08	2.5066924233315157e-07	0.0	1.3504016248633002e-05	9.451861135367278e-08	3.635328647966007e-07	9.45281802572094e-08	9.451813132547484e-08	6.08383895492565e-06	0.0044863783510236295	1.8861228626947904e-05	0.0	0.0	0.0	9.430620952814437e-08	2.538281229279001e-07	0.0	1.3473749208847091e-05	9.43067581584348e-08	3.627180452478785e-07	9.431631086612505e-08	9.430627592162021e-08	6.070313721255531e-06	0.004476404390070792	1.8819298171216e-05	0.0	0.0	0.0	9.409655713791703e-08	2.6174532010635837e-07	0.0	1.3443797312406984e-05	9.409711082265877e-08	3.619117097701341e-07	9.41066474794691e-08	9.409662341982497e-08	6.0569288140361074e-06	0.004466533911040423	1.877780274735268e-05	0.0	0.0	0.0	9.38890799080262e-08	2.445563546011135e-07	0.0	1.3414153622530457e-05	9.388962079347556e-08	3.6111367162168784e-07	9.389914153973365e-08	9.388914607935976e-08	6.043681114396488e-06	0.004456764613991288	1.873673268621842e-05	0.0	0.0	0.0	9.36837294927422e-08	2.5310906263770507e-07	0.0	1.3384816426600154e-05	9.368427608168924e-08	3.6032388469022406e-07	9.369378105860336e-08	9.368379555446302e-08	6.030569894939714e-06	0.004447095962479224	1.8696085733011475e-05	0.0	0.0	0.0	9.348049461806289e-08	2.565909192423791e-07	0.0	1.3355780945474824e-05	9.348104323602024e-08	3.5954222031704746e-07	9.349053258207056e-08	9.348056057113904e-08	6.017593016234779e-06	0.004437526378819791	1.865585525511779e-05	0.0	0.0	0.0	9.327934212089897e-08	2.594721012460429e-07	0.0	1.3327042884714627e-05	9.327989219729255e-08	3.5876856288999446e-07	9.328936604904285e-08	9.327940796627945e-08	6.004748567621871e-06	0.004428054454020112	1.8616035329231642e-05	0.0	0.0	0.0	9.308024238470881e-08	2.3714882681303204e-07	0.0	1.3298595478378758e-05	9.308077560853662e-08	3.5800273026699866e-07	9.309023409790254e-08	9.308030812332984e-08	5.992033504295617e-06	0.004418677942759586	1.857661651581391e-05	0.0	0.0	0.0	9.288314821176474e-08	2.5194389559180356e-07	0.0	1.3270438524364621e-05	9.288369205267152e-08	3.5724471699768506e-07	9.289313531394787e-08	9.28832138445303e-08	5.979447788217906e-06	0.0044093968169362455	1.8537598697283283e-05	0.0	0.0	0.0	9.268805901417703e-08	2.5441579541433757e-07	0.0	1.3242566679575738e-05	9.268860413132205e-08	3.564943792422375e-07	9.269803229548036e-08	9.2688124542008e-08	5.966989022074314e-06	0.004400209308699545	1.8498974441506002e-05	0.0	0.0	0.0	9.249493763125404e-08	2.4530375534805015e-07	0.0	1.3214974732565311e-05	9.249547536745848e-08	3.557515767044721e-07	9.250488856235092e-08	9.249500305504816e-08	5.95465487027339e-06	0.004391113695712645	1.8460736507718748e-05	0.0	0.0	0.0	9.230374785915742e-08	2.37088068107906e-07	0.0	1.3187658879185208e-05	9.230427913361082e-08	3.5501620697108417e-07	9.231367748551139e-08	9.230381317979116e-08	5.942443642654824e-06	0.0043821087315851276	1.8422879656209857e-05	0.0	0.0	0.0	9.21144634993183e-08	2.399339484873403e-07	0.0	1.316061644046695e-05	9.211499667742765e-08	3.542881979176571e-07	9.21243803121795e-08	9.21145287176573e-08	5.930354163185562e-06	0.004373193549049944	1.8385400241221324e-05	0.0	0.0	0.0	9.192706632294387e-08	2.3612053811525476e-07	0.0	1.3133842838781885e-05	9.192759595810728e-08	3.535674263104081e-07	9.19369649989367e-08	9.192713143985101e-08	5.918384382818881e-06	0.004364366637074755	1.8348291910347502e-05	0.0	0.0	0.0	9.174152456798781e-08	2.389625412486267e-07	0.0	1.310733509344814e-05	9.174205611163589e-08	3.5285381190315036e-07	9.175141068100434e-08	9.174158958430791e-08	5.906532987176002e-06	0.0043556270263752864	1.8311550588912693e-05	0.0	0.0	0.0	9.155781786106662e-08	2.3381056932186392e-07	0.0	1.30810885844242e-05	9.155834480044817e-08	3.521472303207065e-07	9.156768501807276e-08	9.155788277763954e-08	5.89479790601305e-06	0.004346973190289885	1.827516985878184e-05	0.0	0.0	0.0	9.137591411148595e-08	2.3280656037696486e-07	0.0	1.3055100157341172e-05	9.137643994497297e-08	3.51447596641676e-07	9.138576592955282e-08	9.13759789291324e-08	5.883177743961631e-06	0.00433840409981313	1.8239145394175953e-05	0.0	0.0	0.0	9.119579169034406e-08	2.3754105148905014e-07	0.0	1.3029366853098136e-05	9.119632083238302e-08	3.50754831201362e-07	9.120563270173173e-08	9.119585640987809e-08	5.871671193450929e-06	0.004329918790683958	1.8203473141506546e-05	0.0	0.0	0.0	9.101743032969272e-08	2.4761400681770703e-07	0.0	1.3003885622763393e-05	9.101796612131408e-08	3.500688519176259e-07	9.102726399207953e-08	9.101749495192222e-08	5.86027690173173e-06	0.004321516265330177	1.8168148907091596e-05	0.0	0.0	0.0	9.084080906111366e-08	2.333304186316821e-07	0.0	1.2978650483776405e-05	9.084133393796178e-08	3.4938949773748497e-07	9.085061792264359e-08	9.084087358683868e-08	5.848992175776179e-06	0.004313194537842029	1.8133164341971568e-05	0.0	0.0	0.0	9.066588613978048e-08	2.449556400436574e-07	0.0	1.295366073373273e-05	9.066641936396034e-08	3.487167497441058e-07	9.067568957660366e-08	9.066595056977248e-08	5.837816742193787e-06	0.004304953406572401	1.8098518598856595e-05	0.0	0.0	0.0	9.0492657329255e-08	2.235407123699453e-07	0.0	1.292890945612893e-05	9.049317398936006e-08	3.480504217455247e-07	9.05024305383966e-08	9.049272166429641e-08	5.826747469778267e-06	0.0042967905625045395	1.8064201970224933e-05	0.0	0.0	0.0	9.032107409188947e-08	2.2833961654717278e-07	0.0	1.2904396104853318e-05	9.032159398964622e-08	3.473904990320233e-07	9.033083698525275e-08	9.032113833272354e-08	5.8157841575407555e-06	0.004288705857380191	1.803021383326052e-05	0.0	0.0	0.0	9.015113331361595e-08	2.426446116365894e-07	0.0	1.2880118423471672e-05	9.01516635701127e-08	3.467369208547404e-07	9.016089312213016e-08	9.015119746099847e-08	5.804925815504496e-06	0.004280698561139272	1.799655111899248e-05	0.0	0.0	0.0	8.998281964957787e-08	2.440768104509649e-07	0.0	1.285607181328591e-05	8.998335054279647e-08	3.4608956341389704e-07	8.999256675812185e-08	8.998288370426244e-08	5.794170378573173e-06	0.004272767150920422	1.7963207425215202e-05	0.0	0.0	0.0	8.981610108872695e-08	2.2706814100989434e-07	0.0	1.2832251111622302e-05	8.98166187725412e-08	3.4544828772821825e-07	8.982582175448679e-08	8.981616505144677e-08	5.783515522494309e-06	0.004264909912758852	1.793017554624937e-05	0.0	0.0	0.0	8.96509416026416e-08	2.431765976395673e-07	0.0	1.280865670916947e-05	8.965147099165086e-08	3.448131043064983e-07	8.966066084606293e-08	8.965100547410528e-08	5.772961470726077e-06	0.004257127011392083	1.7897456175173e-05	0.0	0.0	0.0	8.948734465672997e-08	2.3309099888776565e-07	0.0	1.278528274816433e-05	8.948786620016004e-08	3.4418385545667994e-07	8.949704302847816e-08	8.948740843766371e-08	5.7625055789835645e-06	0.004249416496861929	1.7865041114091606e-05	0.0	0.0	0.0	8.932526926148894e-08	2.4847319254435624e-07	0.0	1.27621288169879e-05	8.932580151527994e-08	3.4356053009107484e-07	8.933496542040955e-08	8.93253329525886e-08	5.752147698646104e-06	0.004241778259535818	1.783292990248839e-05	0.0	0.0	0.0	8.916471311434492e-08	2.408998634093264e-07	0.0	1.2739189574224634e-05	8.916523955073524e-08	3.429429844164141e-07	8.917439063192301e-08	8.916477671631657e-08	5.74188542640928e-06	0.004234210527152594	1.780111508961539e-05	0.0	0.0	0.0	8.900563896153292e-08	2.414262266350533e-07	0.0	1.2716462891901938e-05	8.900616541134074e-08	3.4233116114354106e-07	8.9015303767206e-08	8.900570247505745e-08	5.731717821690204e-06	0.004226712606084749	1.77695937595783e-05	0.0	0.0	0.0	8.8848032223577e-08	2.4171213683038656e-07	0.0	1.2693945783074437e-05	8.884855818980712e-08	3.417249798598399e-07	8.885768391763157e-08	8.884809564933099e-08	5.721643555333381e-06	0.004219283516162926	1.7738361791812568e-05	0.0	0.0	0.0	8.86918722976452e-08	2.3101900376259427e-07	0.0	1.2671634300630693e-05	8.869239025862482e-08	3.411243343057194e-07	8.870150345340389e-08	8.86919356362961e-08	5.711660860063843e-06	0.004211921954142677	1.7707413707451524e-05	0.0	0.0	0.0	8.853713178938871e-08	2.3184131403359258e-07	0.0	1.2649526719171851e-05	8.853764954016806e-08	3.405291780287776e-07	8.854675029672956e-08	8.853719504158825e-08	5.70176898058197e-06	0.004204627363025292	1.7676747165044958e-05	0.0	0.0	0.0	8.838379899155509e-08	2.3973949765259455e-07	0.0	1.2627621118070418e-05	8.838432259018962e-08	3.3993945932037503e-07	8.839341100321537e-08	8.838386215795379e-08	5.691967077298981e-06	0.0041973991236514815	1.764635956185164e-05	0.0	0.0	0.0	8.823186089043763e-08	2.3837954078044352e-07	0.0	1.260591373232697e-05	8.823238305597063e-08	3.3935507682396207e-07	8.824145921784929e-08	8.823192397168538e-08	5.682253462054343e-06	0.004190235991120671	1.761624566425788e-05	0.0	0.0	0.0	8.808129131795202e-08	2.2022497155832542e-07	0.0	1.2584400048906726e-05	8.808179934962003e-08	3.3877590904774016e-07	8.809086334936437e-08	8.808135431468284e-08	5.6726260976092494e-06	0.004183136463124818	1.7586399156352537e-05	0.0	0.0	0.0	8.793205869451896e-08	2.2403234786226524e-07	0.0	1.25630797473813e-05	8.79325692265981e-08	3.382019473588229e-07	8.794162115477277e-08	8.793212160734339e-08	5.663084877192585e-06	0.004176100460891519	1.755681970736655e-05	0.0	0.0	0.0	8.77841613663043e-08	2.2865465679767438e-07	0.0	1.254195032976408e-05	8.778467520197624e-08	3.376331245075108e-07	8.779371514816121e-08	8.778422419584382e-08	5.653628691983292e-06	0.004169127166731623	1.7527503879820572e-05	0.0	0.0	0.0	8.763758214590443e-08	2.3677395507880995e-07	0.0	1.2521009551992184e-05	8.763810156802792e-08	3.3706938007949093e-07	8.764712962108471e-08	8.763764489277397e-08	5.644256549442291e-06	0.004162215848703448	1.749844859674695e-05	0.0	0.0	0.0	8.749230564847647e-08	2.3203639451316665e-07	0.0	1.2500253499457544e-05	8.749282092532032e-08	3.36510608692405e-07	8.750183717126686e-08	8.749236831328603e-08	5.634966684175329e-06	0.00415536520496186	1.7469648385026603e-05	0.0	0.0	0.0	8.734830450840496e-08	2.3510071400526026e-07	0.0	1.247968055490832e-05	8.734882195302239e-08	3.3595676680459307e-07	8.735782647794546e-08	8.734836709174478e-08	5.625758393427948e-06	0.004148574717252633	1.7441101066135632e-05	0.0	0.0	0.0	8.720556783307138e-08	2.425768915096883e-07	0.0	1.2459288659670147e-05	8.720609024114282e-08	3.3540779899303174e-07	8.721508313039462e-08	8.720563033553229e-08	5.616630764812768e-06	0.004141843712743192	1.7412803811572233e-05	0.0	0.0	0.0	8.706408147996145e-08	2.2233495193840164e-07	0.0	1.2439072467108095e-05	8.706458836739615e-08	3.3486356132596556e-07	8.707356970214087e-08	8.706414390212946e-08	5.607581381379708e-06	0.004135170409120778	1.738474912821038e-05	0.0	0.0	0.0	8.692380798341616e-08	2.364772646578287e-07	0.0	1.2419033222473117e-05	8.692432504563577e-08	3.343240873181371e-07	8.693329490996119e-08	8.692387032584812e-08	5.59861084690277e-06	0.00412855525158208	1.735693888815967e-05	0.0	0.0	0.0	8.678475670400394e-08	2.194044664853741e-07	0.0	1.2399165280321336e-05	8.678526076230283e-08	3.337892249944426e-07	8.679421923571654e-08	8.67848189672771e-08	5.589716606016255e-06	0.004121996355746786	1.7329365169150733e-05	0.0	0.0	0.0	8.66468880303462e-08	2.3783363313173602e-07	0.0	1.2379470079840982e-05	8.664740558865802e-08	3.332590130904176e-07	8.665635275374596e-08	8.664695021500616e-08	5.580899350209058e-06	0.004115494231494462	1.7302030115230684e-05	0.0	0.0	0.0	8.651021268270003e-08	2.1870542899030107e-07	0.0	1.2359941326802327e-05	8.651071547045622e-08	3.3273328216680253e-07	8.651965140440386e-08	8.651027478931396e-08	5.572156224223464e-06	0.004109046773304163	1.7274924874349982e-05	0.0	0.0	0.0	8.637468640078007e-08	2.3248019161470836e-07	0.0	1.2340580292166716e-05	8.637519930152561e-08	3.322120664305502e-07	8.63841240844399e-08	8.637474842987763e-08	5.563487843038523e-06	0.00410265443463584	1.7248051353353825e-05	0.0	0.0	0.0	8.624031871883313e-08	2.1972215331356936e-07	0.0	1.232138189574191e-05	8.624082152466041e-08	3.316952291232891e-07	8.62497352324794e-08	8.624038067096443e-08	5.554891906024694e-06	0.004096315518958063	1.7221402419711066e-05	0.0	0.0	0.0	8.610707397417423e-08	2.2117152432968763e-07	0.0	1.2302345473992003e-05	8.610757749435567e-08	3.311827523776711e-07	8.611648020377634e-08	8.61071358498604e-08	5.546368140087968e-06	0.004090029824859138	1.7194977226938894e-05	0.0	0.0	0.0	8.597494793439495e-08	2.1735715337704068e-07	0.0	1.2283468321337132e-05	8.597544827309172e-08	3.306745633571244e-07	8.598434005926103e-08	8.597500973416253e-08	5.537915334046222e-06	0.004083796459174858	1.7168772020158775e-05	0.0	0.0	0.0	8.584392182509173e-08	2.170259005132438e-07	0.0	1.2264748680227885e-05	8.584442155854445e-08	3.301706147450312e-07	8.58533024960837e-08	8.584398354945667e-08	5.529532711229949e-06	0.004077614849154509	1.7142784391624295e-05	0.0	0.0	0.0	8.571398360752905e-08	2.2326239094128634e-07	0.0	1.2246185196921471e-05	8.571448787458799e-08	3.296708700947565e-07	8.572335803804436e-08	8.571404525700363e-08	5.521219680384517e-06	0.004071484558773647	1.7117012508438362e-05	0.0	0.0	0.0	8.558512411722106e-08	2.2952035813962603e-07	0.0	1.222777573203774e-05	8.558563224666142e-08	3.291752718118639e-07	8.559449170947433e-08	8.558518569231726e-08	5.512975286161231e-06	0.004065404883525453	1.7091453408866756e-05	0.0	0.0	0.0	8.545732854548905e-08	2.2020236920961193e-07	0.0	1.2209516679254227e-05	8.54578294330248e-08	3.2868372281280647e-07	8.546667826609878e-08	8.545739004671116e-08	5.504797904416945e-06	0.0040593746257246875	1.706610205771503e-05	0.0	0.0	0.0	8.533057171634307e-08	2.305410162129262e-07	0.0	1.2191408163875952e-05	8.533108030923033e-08	3.281962264650499e-07	8.533991858506382e-08	8.533063314417784e-08	5.49668762339323e-06	0.00405339385041194	1.7040958728758247e-05	0.0	0.0	0.0	8.520485499866995e-08	2.3701157671166118e-07	0.0	1.2173447759602054e-05	8.520536789282878e-08	3.277127174515265e-07	8.521419568225184e-08	8.520491635361545e-08	5.488643350639413e-06	0.004047461751985542	1.7016020035165128e-05	0.0	0.0	0.0	8.50801614583015e-08	2.289959387401852e-07	0.0	1.2155632044884723e-05	8.508066823525815e-08	3.2723310366244354e-07	8.508948560681234e-08	8.508022274084404e-08	5.480663547889566e-06	0.004041577196085737	1.6991281207996454e-05	0.0	0.0	0.0	8.495646725052585e-08	2.3632064494671358e-07	0.0	1.2137960678531198e-05	8.495697894738749e-08	3.2675737590881463e-07	8.496578597040135e-08	8.495652846113606e-08	5.472748082887525e-06	0.004035740085162534	1.6966741837368966e-05	0.0	0.0	0.0	8.483377032593222e-08	2.185956149233358e-07	0.0	1.2120429125674323e-05	8.483426828881158e-08	3.262854121122569e-07	8.484306502892324e-08	8.483383146508626e-08	5.464894902722932e-06	0.004029948905356961	1.694239555874827e-05	0.0	0.0	0.0	8.47120388618232e-08	2.3046012333303886e-07	0.0	1.2103038698242757e-05	8.471254544038187e-08	3.258172475836663e-07	8.472133196589705e-08	8.47120999299716e-08	5.457104634867497e-06	0.004024204119347196	1.691824431767075e-05	0.0	0.0	0.0	8.459128258589932e-08	2.32191285607415e-07	0.0	1.2085786530205798e-05	8.459179034178538e-08	3.253528051680441e-07	8.460056671909458e-08	8.459134358351126e-08	5.449375990641385e-06	0.004018504776825329	1.6894284118964115e-05	0.0	0.0	0.0	8.447148152228574e-08	2.3186244854603592e-07	0.0	1.2068670579427743e-05	8.4471988699161e-08	3.248920298890304e-07	8.448075499355845e-08	8.447154244981729e-08	5.4417080573815145e-06	0.004012850204763085	1.6870512133221518e-05	0.0	0.0	0.0	8.435262152394078e-08	2.173558142335468e-07	0.0	1.2051687517236578e-05	8.43531172142996e-08	3.244348321381963e-07	8.436187348856683e-08	8.43526823818404e-08	5.434099332253841e-06	0.0040072392949353445	1.6846923701308585e-05	0.0	0.0	0.0	8.423467929517526e-08	2.2672029796952664e-07	0.0	1.2034838219940198e-05	8.423518201916891e-08	3.239812354999736e-07	8.424392833829055e-08	8.423474008387386e-08	5.426550243303407e-06	0.004001672362961053	1.6823520150474855e-05	0.0	0.0	0.0	8.41176614722522e-08	2.1910439354694757e-07	0.0	1.20181191273795e-05	8.411815819546505e-08	3.235311441348078e-07	8.4126894621596e-08	8.411772219219626e-08	5.419059180187238e-06	0.003996148221338392	1.680029648826386e-05	0.0	0.0	0.0	8.40015430928696e-08	2.140182277197484e-07	0.0	1.2001528766052263e-05	8.400203542921333e-08	3.230845183735803e-07	8.401076202396409e-08	8.400160374448603e-08	5.411625489512297e-06	0.003990666388228449	1.6777250689082603e-05	0.0	0.0	0.0	8.388631402905882e-08	2.1546736322554015e-07	0.0	1.1985066193039802e-05	8.38868071198743e-08	3.2264133282959746e-07	8.389552394496454e-08	8.38863746127707e-08	5.40424876286475e-06	0.003985226562440441	1.6754381486865774e-05	0.0	0.0	0.0	8.377196795049416e-08	2.299423822044053e-07	0.0	1.196873118860692e-05	8.377247172847642e-08	3.222015815837164e-07	8.378117884645686e-08	8.377202846672545e-08	5.396928921932282e-06	0.0039798286862046985	1.673168863896274e-05	0.0	0.0	0.0	8.365850364392826e-08	2.1363815526992452e-07	0.0	1.195251880728887e-05	8.36589946411397e-08	3.2176513150574667e-07	8.366769211015723e-08	8.365856409310884e-08	5.3896637198985084e-06	0.003974471102679695	1.6709165179630064e-05	0.0	0.0	0.0	8.354588628061345e-08	2.2405157637251633e-07	0.0	1.193643030466509e-05	8.354638464449383e-08	3.213320163903531e-07	8.355507252513869e-08	8.354594666314247e-08	5.38245375498144e-06	0.003969154252974951	1.6686812963686064e-05	0.0	0.0	0.0	8.343412513465834e-08	2.1093358743134394e-07	0.0	1.1920461654523116e-05	8.343461355837168e-08	3.209021278523661e-07	8.344329190789069e-08	8.343418545095218e-08	5.375297203129046e-06	0.003963876791997774	1.6664626336105175e-05	0.0	0.0	0.0	8.332319193091195e-08	2.1278187241064466e-07	0.0	1.190461284889511e-05	8.332368132603759e-08	3.2047546567354624e-07	8.333235020264511e-08	8.332325218136374e-08	5.368194081116745e-06	0.003958638732098938	1.664260534902747e-05	0.0	0.0	0.0	8.321308693008132e-08	2.1037000897790695e-07	0.0	1.1888881935915752e-05	8.321357428554108e-08	3.2005197730796e-07	8.322223374633709e-08	8.321314711509106e-08	5.3611435152920694e-06	0.00395343942901922	1.6620747293976733e-05	0.0	0.0	0.0	8.310379658977789e-08	2.2810834578773122e-07	0.0	1.1873269580836878e-05	8.310429709194963e-08	3.1963168065966705e-07	8.31129471957412e-08	8.310385670973776e-08	5.354145831273669e-06	0.0039482791228528736	1.6599053180610518e-05	0.0	0.0	0.0	8.29953259583013e-08	2.1194460367205804e-07	0.0	1.185777064509624e-05	8.299581378001458e-08	3.192144374009147e-07	8.300445458088888e-08	8.299538601361557e-08	5.347198691471104e-06	0.003943156089822943	1.6577515761741374e-05	0.0	0.0	0.0	8.288763879968143e-08	2.2483126754859844e-07	0.0	1.1842386833430014e-05	8.288813627999297e-08	3.1880029341722797e-07	8.289676783495381e-08	8.288769879072156e-08	5.3403028997844634e-06	0.003938070922710929	1.655613752986864e-05	0.0	0.0	0.0	8.27807475764355e-08	2.2280699672595602e-07	0.0	1.1827115093176474e-05	8.278124322571913e-08	3.183891665311141e-07	8.27898655892864e-08	8.278080750359333e-08	5.333457074185396e-06	0.003933022602380373	1.65349142003589e-05	0.0	0.0	0.0	8.267463086537916e-08	2.130320498871559e-07	0.0	1.1811953124170135e-05	8.267511851766512e-08	3.1798099482135535e-07	8.268373174271702e-08	8.26746907290292e-08	5.326660178135123e-06	0.003928010364461346	1.6513842559713967e-05	0.0	0.0	0.0	8.256927259901001e-08	2.1507124946815533e-07	0.0	1.1796900883476596e-05	8.256976185430712e-08	3.175757771282176e-07	8.257836599471178e-08	8.256933239951548e-08	5.319912213833229e-06	0.003923034210554863	1.6492922614893295e-05	0.0	0.0	0.0	8.246467281213228e-08	2.1870272801540664e-07	0.0	1.178195708106169e-05	8.246516420603832e-08	3.1717347872246176e-07	8.247375931502688e-08	8.246473254986341e-08	5.313212605785716e-06	0.003918093716271377	1.647215258177693e-05	0.0	0.0	0.0	8.236082258414196e-08	2.234022884579865e-07	0.0	1.1767120558446694e-05	8.23613174637919e-08	3.1677406841537636e-07	8.236990359430945e-08	8.236088225946452e-08	5.3065608434771765e-06	0.003913188505132729	1.6451530877729935e-05	0.0	0.0	0.0	8.225771400186239e-08	2.056645975400066e-07	0.0	1.1752387506698706e-05	8.22581949684286e-08	3.16377443671902e-07	8.226677217000541e-08	8.225777361514036e-08	5.299955195780546e-06	0.003908317300576235	1.6431052135782093e-05	0.0	0.0	0.0	8.215532023041875e-08	2.2112364003772598e-07	0.0	1.1737760222590833e-05	8.215581279389355e-08	3.159836663148114e-07	8.216438111955063e-08	8.215537978199213e-08	5.293396736626402e-06	0.003903480894507584	1.6410719685607743e-05	0.0	0.0	0.0	8.205365791820713e-08	2.0905542904649164e-07	0.0	1.1723234413370804e-05	8.205414089485512e-08	3.155926207852422e-07	8.20627003936519e-08	8.20537174084406e-08	5.2868835127191365e-06	0.0038986778465354946	1.639052747143835e-05	0.0	0.0	0.0	8.195269678635721e-08	2.024447691800046e-07	0.0	1.1708809380582767e-05	8.195317438203108e-08	3.1520428827826065e-07	8.19617251031187e-08	8.195275621558776e-08	5.280415221716992e-06	0.0038939079336934145	1.6370474556028735e-05	0.0	0.0	0.0	8.185243214864397e-08	2.2268053245028836e-07	0.0	1.169448676338144e-05	8.185292472687885e-08	3.148187129147859e-07	8.186146672205262e-08	8.185249151720919e-08	5.27399263321175e-06	0.0038891717234676576	1.6350563325484022e-05	0.0	0.0	0.0	8.175287593561135e-08	2.2440025847100255e-07	0.0	1.1680263389239747e-05	8.175336972435501e-08	3.1443580929087645e-07	8.176190304274542e-08	8.175293524386761e-08	5.267614309250634e-06	0.0038844681554835304	1.6330789321780305e-05	0.0	0.0	0.0	8.165400585712158e-08	2.2412887399644045e-07	0.0	1.1666137797353955e-05	8.165449914967425e-08	3.1405553808045676e-07	8.16630238395652e-08	8.165406510540642e-08	5.261279595653044e-06	0.0038797967473276932	1.631115051684063e-05	0.0	0.0	0.0	8.15558117727838e-08	2.1629235888974635e-07	0.0	1.1652107941360255e-05	8.155629867976749e-08	3.1367784419484045e-07	8.156481478795489e-08	8.15558709614292e-08	5.254987569686595e-06	0.0038751568185544575	1.6291644049987973e-05	0.0	0.0	0.0	8.145827937920258e-08	2.1330480142316568e-07	0.0	1.1638173153917597e-05	8.145876364318439e-08	3.1330270966690823e-07	8.146727121652756e-08	8.145833850853011e-08	5.248737942003331e-06	0.0038705481557803085	1.6272269024254123e-05	0.0	0.0	0.0	8.13614041915375e-08	2.213446855361044e-07	0.0	1.1624333473861945e-05	8.136189431096568e-08	3.1293013553910317e-07	8.137039339714078e-08	8.136146326186911e-08	5.242530746639385e-06	0.003865970784088144	1.6253025545266167e-05	0.0	0.0	0.0	8.126518673792964e-08	2.179352477133734e-07	0.0	1.1610586498140473e-05	8.12656738636362e-08	3.1256005712118684e-07	8.127416450841133e-08	8.126524574959316e-08	5.236364896717096e-06	0.0038614239019907804	1.623391024343847e-05	0.0	0.0	0.0	8.116961017043767e-08	2.052039220420386e-07	0.0	1.1596930129251325e-05	8.117008762019795e-08	3.1219241794782333e-07	8.117856986781583e-08	8.116966912374763e-08	5.2302394464935784e-06	0.003856906812073989	1.6214920186756614e-05	0.0	0.0	0.0	8.107465982897889e-08	2.0496387931525626e-07	0.0	1.1583364543175103e-05	8.107513681161548e-08	3.118272227534674e-07	8.108361070722448e-08	8.107471872423931e-08	5.224154491616296e-06	0.0038524195848547	1.6196055671855162e-05	0.0	0.0	0.0	8.098033719673253e-08	2.2526037832727766e-07	0.0	1.1569890847257137e-05	8.098082918740349e-08	3.1146450134389366e-07	8.098929477806819e-08	8.098039603425372e-08	5.218110554680454e-06	0.0038479626056848555	1.617731831904768e-05	0.0	0.0	0.0	8.088665037527975e-08	2.1853470182523396e-07	0.0	1.1556505104814726e-05	8.08871371942552e-08	3.111041477449386e-07	8.089559452354367e-08	8.088670915538554e-08	5.212105847588382e-06	0.0038435345559896987	1.6158702584746482e-05	0.10580366377298588	0.0	0.0	8.366982648293961e-06	9.143492268369463e-05	2.3442751549539507e-05	8.079357164665789e-08	9.286050633948871e-08	2.4460530444664226e-05	9.582836287547437e-08	0.06109975879161374	3.615678416419333e-05	0.047237595018292826	8.396795843987486e-05	0.008672475191575577	5.132078931415266e-06	0.00670490801567855	1.1893752569423825e-05	2.1103734462873002e-08	4.220743123575578e-06	1.361408459412306e-06	0.0018689571715890376	9.286043794098373e-08	1.8572073908510427e-05	5.9905503036608734e-06	5.970462767589946	0.9950261119547258	2.6111954726615912e-05	0.00022210879535012335	0.0001139588854298917	605.1158319532096	607.9388198665937	0.24819060411249796	1.1637282143120964e-08	5.6092620475015006e-05	5.360844758368396e-08	1.3334531846679473e-06	2.1234265159807743e-08	5.361183162930225e-08	1.3335373620366738e-06	2.1235605623318005e-08	5.361521598496209e-08	1.3336215471197518e-06	2.1236946209673003e-08	5.336962014429611e-08	1.3337057294905337e-06	2.123828675283606e-08	6.2496305451561476e-06	1.3336202033714853e-06	2.123692481311296e-08	1.05070096828662e-05	1.3334364369634354e-06	2.123399846749204e-08	1.0505561837995216e-05	1.3332527153558622e-06	2.1231072835284302e-08	1.050411433593297e-05	1.3330690289975514e-06	2.1228147764460533e-08	5.359638577206926e-08	1.33315319267979e-06	2.1229488010259582e-08	5.335087655956458e-08	1.3332373544961783e-06	2.1230828226310684e-08	1.0503993634581564e-05	1.3330537140545311e-06	2.1227903886647572e-08	6.246575299455654e-06	1.3329683113039615e-06	2.122654391164786e-08	5.359233645849579e-08	1.3330524795178741e-06	2.122788422954623e-08	5.3595720503406843e-08	1.3331366560479223e-06	2.1229224679844628e-08	1.0503200816903617e-05	1.3329530890410885e-06	2.1226301509855863e-08	5.359172462490496e-08	1.3330372625555296e-06	2.1227641912071533e-08	5.334623746093413e-08	1.3331214336338398e-06	2.1228982275476984e-08	5.3598493038094165e-08	1.3332056230602083e-06	2.1230322931046276e-08	5.3352975080582e-08	1.3332898099341014e-06	2.123166354595755e-08	5.360526272439736e-08	1.3333740150825786e-06	2.123300445187206e-08	1.0505071473784463e-05	1.333190494593521e-06	2.1230082022163387e-08	1.0503625250540559e-05	1.3330069806461683e-06	2.1227159695758785e-08	5.334502553012117e-08	1.3330911533341593e-06	2.1228500084723932e-08	5.359727549085138e-08	1.3331753440307733e-06	2.1229840760437656e-08	5.360066040783482e-08	1.3332595422118107e-06	2.1231181555311463e-08	6.247540059193463e-06	1.333174233541192e-06	2.122982307692231e-08	5.3351718539287246e-08	1.3332584224535029e-06	2.1231163724272954e-08	5.335508765865019e-08	1.3333426190842617e-06	2.1232504494515897e-08	1.050482370055945e-05	1.3331591742733283e-06	2.1229583266639366e-08	5.360000941180169e-08	1.3332433631595927e-06	2.123092391375892e-08	5.335448436497279e-08	1.3333275499601308e-06	2.1232264527609904e-08	5.3357853401438484e-08	1.3334117448867754e-06	2.1233605270811845e-08	6.248252965320261e-06	1.3333264759963973e-06	2.123224742425649e-08	5.360673536463544e-08	1.3334106766299138e-06	2.1233588258483007e-08	5.361012068931181e-08	1.3334948857580826e-06	2.1234929227921606e-08	5.336454950646132e-08	1.3335790927282292e-06	2.1236270162942357e-08	6.249037135411582e-06	1.3334938454290557e-06	2.1234912659861248e-08	1.0506014499501052e-05	1.3333103942595567e-06	2.1231991330599158e-08	1.0504568521736642e-05	1.333126863993179e-06	2.122906874376911e-08	5.33498212776135e-08	1.3332110198494617e-06	2.1230408865305532e-08	5.335318919758651e-08	1.3332951855944842e-06	2.1231749144236976e-08	6.247706469322976e-06	1.3332098358564604e-06	2.1230390012839902e-08	5.335314217315461e-08	1.3332940086045883e-06	2.1231730403243426e-08	5.335651076679774e-08	1.333378190814884e-06	2.1233070944271236e-08	6.24809569111598e-06	1.33329285421086e-06	2.1231712022398203e-08	6.2476958105890514e-06	1.3332075142909947e-06	2.1230353047976997e-08	6.24729589305766e-06	1.3331221684776806e-06	2.1228993979804547e-08	6.24689594447868e-06	1.3330368157632747e-06	2.1227634801825273e-08	5.359509095340577e-08	1.3331210148966521e-06	2.1228975611636747e-08	6.2468905313627375e-06	1.3330356544395772e-06	2.1227616310541128e-08	6.246490540555422e-06	1.332950298610994e-06	2.1226257083031834e-08	6.246090548028217e-06	1.332864951490158e-06	2.1224897993836807e-08	5.333934275586396e-08	1.332949146229251e-06	2.1226238733063732e-08	5.3342712064473704e-08	1.333033345101117e-06	2.1227579538138287e-08	1.0502385703524263e-05	1.3328497740187011e-06	2.1224656302391804e-08	6.245619060159548e-06	1.3327644083872305e-06	2.1223296916796228e-08	6.245218922119134e-06	1.3326790478373237e-06	2.1221937611398985e-08	6.2448188059334534e-06	1.3325936866750225e-06	2.1220578295658117e-08	5.3328486441912986e-08	1.3326778436518388e-06	2.122191843326524e-08	5.333185417318254e-08	1.3327620036288393e-06	2.122325861869382e-08	5.358404205863559e-08	1.332846177212465e-06	2.1224599020841624e-08	5.333859043339151e-08	1.3329303437312629e-06	2.1225939310529096e-08	5.3341958559377834e-08	1.3330145137732543e-06	2.122727965636023e-08	5.3594194000273385e-08	1.333098697917397e-06	2.1228620226794556e-08	5.3597578555909866e-08	1.3331828858836704e-06	2.122996085812779e-08	5.33520646667779e-08	1.333267067379629e-06	2.1231301386457806e-08	5.3604347726907293e-08	1.3333512633783257e-06	2.1232642145762383e-08	5.3358802735163755e-08	1.333435453140991e-06	2.1233982805789746e-08	6.248362857121843e-06	1.3333500298018386e-06	2.1232622499758267e-08	5.335875313862126e-08	1.333434210789938e-06	2.1233963020162708e-08	6.2483571843090305e-06	1.3333487773764797e-06	2.1232602553502796e-08	5.3358702890787545e-08	1.3334329493515356e-06	2.1233942930530485e-08	1.0505533009927617e-05	1.3332491965988224e-06	2.123101679729116e-08	1.0504085016859554e-05	1.3330653231413904e-06	2.1228088742094517e-08	5.3347359637681376e-08	1.3331494356133968e-06	2.1229428171942383e-08	6.247023220531333e-06	1.333063817116214e-06	2.1228064758112693e-08	5.359617599376497e-08	1.3331479332656394e-06	2.1229404246560208e-08	5.359955798692749e-08	1.3332320562558624e-06	2.123074384392272e-08	5.335403247072392e-08	1.3333161755888812e-06	2.1232083383027238e-08	5.3606322375272224e-08	1.3334003120088804e-06	2.123342319420823e-08	1.0505275883134993e-05	1.3332161984246402e-06	2.123049131537816e-08	6.247336420472293e-06	1.333130417673047e-06	2.1229125318228016e-08	6.246934465082949e-06	1.33304459535337e-06	2.122775865936928e-08	6.246532263950136e-06	1.3329587351086075e-06	2.1226391396681725e-08	6.246129828031399e-06	1.3328728391062628e-06	2.122502356461057e-08	1.0501117957936392e-05	1.3326883497452356e-06	2.1222085703226275e-08	5.333227552056606e-08	1.332772381109802e-06	2.12234238414416e-08	1.0500325403198501e-05	1.3325877765983742e-06	2.1220484146758364e-08	6.24439051918221e-06	1.3325017027452143e-06	2.1219113483095592e-08	5.3573577563787077e-08	1.332585718512846e-06	2.122045137291679e-08	5.3576955446464164e-08	1.3326697406933927e-06	2.1221789364859507e-08	1.0499515447175984e-05	1.3324850383612772e-06	2.1218848113418685e-08	5.357290744634702e-08	1.3325690465790865e-06	2.122018588302972e-08	6.244302216366755e-06	1.3324829281675868e-06	2.121881451046611e-08	6.243898561591642e-06	1.3323968184204458e-06	2.121744327611012e-08	5.356936037297722e-08	1.332480823834011e-06	2.121878100111101e-08	6.243888625416322e-06	1.3323947308823852e-06	2.1217410034482786e-08	6.2434851518892275e-06	1.3323086569695764e-06	2.12160393712535e-08	1.0496669890545607e-05	1.332124042758272e-06	2.1213099525319826e-08	1.0495215309247226e-05	1.3319394496188558e-06	2.1210160015563334e-08	1.0493761051938547e-05	1.3317548852804366e-06	2.1207220964969464e-08	5.329491946094076e-08	1.3318388551714764e-06	2.120855812413799e-08	6.240880375141736e-06	1.3317528434925169e-06	2.1207188453315886e-08	1.0492291571874772e-05	1.331568372871107e-06	2.1204250895794615e-08	1.0490838588909867e-05	1.3313839541904788e-06	2.120131416513907e-08	6.238749289086832e-06	1.3312980378619986e-06	2.1199946012324217e-08	5.35251847702181e-08	1.331382020143856e-06	2.1201283368378295e-08	5.352856122292371e-08	1.3314660069008068e-06	2.120262079576431e-08	6.23913385698563e-06	1.3313801227469356e-06	2.1201253155457565e-08	1.048935657570978e-05	1.3311958706313374e-06	2.1198319076138334e-08	5.352107720645854e-08	1.3312798548835695e-06	2.1199656463462108e-08	5.3275910387302134e-08	1.3313638327641973e-06	2.1200993749389888e-08	5.3527829988358273e-08	1.3314478253193384e-06	2.120233126905986e-08	1.048989021108259e-05	1.3312635972948094e-06	2.1199397573298677e-08	6.238185865831075e-06	1.331177795733256e-06	2.1198031247134977e-08	5.352035040082139e-08	1.331261781351154e-06	2.1199368656293603e-08	5.352372698230379e-08	1.3313457713080936e-06	2.120070613460252e-08	5.3278548104636586e-08	1.331429755415413e-06	2.1202043519810045e-08	1.0489748744988459e-05	1.331245603048758e-06	2.119911102822813e-08	5.352307654378147e-08	1.3313295903741576e-06	2.120044846469226e-08	5.352645321554672e-08	1.3314135824856222e-06	2.120178597741746e-08	1.048962183619811e-05	1.3312294432450551e-06	2.1198853694704646e-08	5.3522426942961405e-08	1.3313134277793861e-06	2.1200191086783114e-08	5.327725391625785e-08	1.3313974069481534e-06	2.1201528393464187e-08	1.0489494914971829e-05	1.3312132730327948e-06	2.119859619549871e-08	5.352177698634019e-08	1.3312972550856136e-06	2.1199933548131133e-08	6.23834462900646e-06	1.3312114942900536e-06	2.1198567871040135e-08	5.327317500171147e-08	1.331295469048609e-06	2.1199905107572113e-08	5.327653552427185e-08	1.3313794493498131e-06	2.1201242432409774e-08	5.327989627296021e-08	1.3314634353651895e-06	2.120257984828247e-08	1.0490016138217852e-05	1.3312793467798644e-06	2.119964837176344e-08	5.352443361719288e-08	1.3313633348659384e-06	2.120098582067437e-08	5.352781035587832e-08	1.3314473290553417e-06	2.1202323366804624e-08	1.0489889441452938e-05	1.331263254636279e-06	2.119939211511321e-08	1.0488439013769562e-05	1.3310791853910495e-06	2.1196460945350915e-08	5.3267879769883633e-08	1.3311631395000775e-06	2.1197797853490565e-08	1.0487650056216331e-05	1.3309790785059582e-06	2.1194866815057807e-08	5.326387329987896e-08	1.33106302089375e-06	2.1196203536728788e-08	5.326723255312635e-08	1.3311469711676578e-06	2.1197540383963653e-08	5.3519110644317985e-08	1.331230939659919e-06	2.1198877521297703e-08	6.238034184298062e-06	1.3311452358141218e-06	2.1197512750290455e-08	6.2376325580548945e-06	1.3310595522174684e-06	2.11961483021446e-08	1.048683417538634e-05	1.3308755999753471e-06	2.1193218997157917e-08	5.325973174723096e-08	1.330959545004769e-06	2.1194555761211012e-08	5.351157467823724e-08	1.3310435095600432e-06	2.1195892836165808e-08	1.0486708031516508e-05	1.3308596105823718e-06	2.1192964380430586e-08	5.350755680277424e-08	1.330943576069413e-06	2.1194301470280664e-08	6.236687641171357e-06	1.3308579793560035e-06	2.119293840740674e-08	5.3507491267796294e-08	1.3309419575126039e-06	2.1194275699020805e-08	6.236680169481604e-06	1.3308564206333883e-06	2.1192913589099168e-08	1.0485234776370764e-05	1.3306727701238762e-06	2.1189989090765208e-08	1.0483787672148683e-05	1.3304892050949542e-06	2.1187065953362155e-08	5.349266394128692e-08	1.3305731847522677e-06	2.118840326890294e-08	5.349604037360422e-08	1.3306571737705205e-06	2.1189740733465466e-08	1.048366494713194e-05	1.3304737440568108e-06	2.1186819750153843e-08	5.3492041756625484e-08	1.3305577335531334e-06	2.1188157222467918e-08	5.324701007622089e-08	1.3306417224072496e-06	2.118949468451162e-08	5.3498795370243725e-08	1.3307257312541553e-06	2.119083246488589e-08	5.350217296081417e-08	1.3308097495571475e-06	2.1192170395809e-08	5.350555092684985e-08	1.3308937772201532e-06	2.1193508475760744e-08	1.0485529688012848e-05	1.3307105541620526e-06	2.119059078179963e-08	5.3501561894883004e-08	1.3307945766146736e-06	2.1191928779038362e-08	5.325648733286221e-08	1.3308785988381236e-06	2.119326677256294e-08	5.350831818244604e-08	1.3309626413955593e-06	2.1194605089831496e-08	5.35116971322873e-08	1.3310466936570525e-06	2.1195943561576635e-08	5.3515076468590866e-08	1.331130755429127e-06	2.119728218472467e-08	1.0487397315372612e-05	1.3309476914834798e-06	2.1194367023793456e-08	5.3511095429174716e-08	1.3310317449122877e-06	2.119570551427463e-08	5.3265977878183654e-08	1.3311157980609256e-06	2.1197044000251098e-08	6.237494348128145e-06	1.3310307462215796e-06	2.1195689612840156e-08	5.3514434574918886e-08	1.331114818376857e-06	2.1197028401584193e-08	1.0487272551098174e-05	1.330931928168002e-06	2.1194116009096163e-08	1.0485831536345184e-05	1.3307491078092675e-06	2.1191204728922858e-08	5.325466645607202e-08	1.3308331596235242e-06	2.119254319415939e-08	1.0485053380083496e-05	1.330650423946105e-06	2.1189633261374282e-08	1.04836130841015e-05	1.3304676991712229e-06	2.1186723502331345e-08	6.23445674862318e-06	1.3303828037496288e-06	2.1185371606076393e-08	5.3240006642318856e-08	1.3304668363125246e-06	2.1186709764695908e-08	1.0482166570910626e-05	1.3302841340115443e-06	2.1183800364848866e-08	5.348441583643099e-08	1.3303681781739295e-06	2.1185138707894784e-08	5.348779499284916e-08	1.330452232761567e-06	2.11864772168563e-08	1.0482051852414902e-05	1.3302695124375219e-06	2.11835675313959e-08	5.323547426665767e-08	1.3303535616457159e-06	2.118490595433136e-08	5.3238837915143974e-08	1.330437619577629e-06	2.1186244516143434e-08	5.349058797823844e-08	1.330521696482472e-06	2.1187583380045797e-08	1.048259954706112e-05	1.3303389494316414e-06	2.1184673269750105e-08	6.23385412336285e-06	1.3302540470110574e-06	2.1183321263176162e-08	5.348320878184026e-08	1.3303381327672732e-06	2.118466026725715e-08	5.323822199267024e-08	1.3304222135695316e-06	2.118599919248173e-08	1.0481815610155784e-05	1.3302394449149128e-06	2.118308873591828e-08	1.0480375126180511e-05	1.3300566626395176e-06	2.1180178059360796e-08	1.0478934154860445e-05	1.3298738466297037e-06	2.1177266842567287e-08	6.231673555907682e-06	1.3297888661800955e-06	2.117591358746522e-08	5.3464504817857304e-08	1.3298728729229909e-06	2.117725133307391e-08	5.321960159497777e-08	1.3299568736522202e-06	2.1178588982931352e-08	5.322296307446454e-08	1.330040878800703e-06	2.117992670316826e-08	5.34746367213632e-08	1.330124898740564e-06	2.1181264658937387e-08	6.232849486495827e-06	1.3300398740662164e-06	2.117991069755317e-08	6.232450794464166e-06	1.3299547830717612e-06	2.1178555680567055e-08	1.047812849188487e-05	1.3297716191008632e-06	2.1175638920702054e-08	5.321554805258194e-08	1.329855535932934e-06	2.1176975235363275e-08	6.231587013438835e-06	1.3297702707897031e-06	2.1175617447485178e-08	1.0476674234771722e-05	1.3295867988728729e-06	2.1172695787270907e-08	6.230327978348949e-06	1.3295013046432377e-06	2.1171334353783674e-08	5.345294370787962e-08	1.3295851834205759e-06	2.1172670062140174e-08	1.047521573961665e-05	1.3294013053455745e-06	2.116974193889664e-08	5.320073277788798e-08	1.329485167299303e-06	2.1171077378665205e-08	1.0474427665201246e-05	1.3293010549042413e-06	2.1168145525744746e-08	1.0472976877859284e-05	1.329116806435286e-06	2.116521150415014e-08	5.3189350955780165e-08	1.3292006534061424e-06	2.116654670406322e-08	1.0472184631864802e-05	1.3290162568728956e-06	2.1163610321643058e-08	1.0470730438742958e-05	1.3288317740084618e-06	2.116067255984302e-08	5.3426030032312826e-08	1.328915564030667e-06	2.1162006852713736e-08	5.3429398562004107e-08	1.3289993523464508e-06	2.1163341118590256e-08	1.0470594492374507e-05	1.3288146934448966e-06	2.1160400550182278e-08	5.317725815214935e-08	1.3288984153985722e-06	2.116173375968634e-08	5.3180608336323933e-08	1.3289821376510596e-06	2.1163066974028812e-08	5.343207289197558e-08	1.3290658708660766e-06	2.1164400363013987e-08	1.0471116028593199e-05	1.3288810040081627e-06	2.1161456481709374e-08	6.22701770027986e-06	1.3287946396103065e-06	2.116008118624793e-08	5.34245321682147e-08	1.3288782875751936e-06	2.1161413218885287e-08	1.0469636899097614e-05	1.328693215653365e-06	2.115846607604042e-08	1.0468178373596147e-05	1.328507961750454e-06	2.1155516039564342e-08	1.0466718970759528e-05	1.3283225173458663e-06	2.115256297432459e-08	5.3405552220822784e-08	1.328406092208256e-06	2.1153893843239855e-08	6.224793469811935e-06	1.3283193355560363e-06	2.1152512311175994e-08	5.3405426041531016e-08	1.3284029274216244e-06	2.115384345049107e-08	1.0465893546026435e-05	1.3282173019303497e-06	2.1150887508935206e-08	1.046443195687096e-05	1.3280316945128929e-06	2.114793185343071e-08	1.0462969761171118e-05	1.3278461459026949e-06	2.114497713039945e-08	6.22217100890513e-06	1.3277594481962072e-06	2.1143596533156753e-08	5.338291991182908e-08	1.3278430718963026e-06	2.1144928177495167e-08	5.3386281712745455e-08	1.3279266942133423e-06	2.1146259800047122e-08	1.046214048679057e-05	1.3277413053174781e-06	2.114330761234858e-08	1.0460678516151035e-05	1.3275560391171727e-06	2.1140357373764297e-08	1.0459217381981884e-05	1.3273708483028337e-06	2.1137408334242077e-08	5.311947412704189e-08	1.3274543236031518e-06	2.1138737618359172e-08	1.0458415106391201e-05	1.327269173504655e-06	2.1135789228726646e-08	1.0456956034875719e-05	1.3270839691708895e-06	2.1132839981808052e-08	1.0455497735179306e-05	1.3268987300019226e-06	2.112989018772561e-08	6.217728788343059e-06	1.3268121333258174e-06	2.112851120609439e-08	1.0453359498361531e-05	1.3266269929260385e-06	2.1125562994532773e-08	5.333738333488282e-08	1.3267104856711306e-06	2.1126892557313057e-08	6.2168490382494975e-06	1.3266240232214048e-06	2.1125515717385933e-08	5.3337266094194254e-08	1.3267075678995009e-06	2.1126846106477747e-08	5.309293554886347e-08	1.3267911127291112e-06	2.1128176497947137e-08	1.0453198180971255e-05	1.3266063098341907e-06	2.112523366357647e-08	1.045174300768939e-05	1.326421737294989e-06	2.1122294492229503e-08	5.308149988249529e-08	1.3265053741899426e-06	2.1123626347436773e-08	1.0450947510265006e-05	1.3263210075180574e-06	2.1120690449599617e-08	1.0449494980680317e-05	1.3261369372045258e-06	2.1117759264816242e-08	1.044804427780129e-05	1.3259531736911899e-06	2.1114832959224026e-08	6.2132990521236e-06	1.3258676297846095e-06	2.1113470730072715e-08	5.330685038586369e-08	1.325951224415868e-06	2.111480191385224e-08	5.306266250866377e-08	1.3260348164027754e-06	2.111613305558295e-08	1.0447238218589562e-05	1.325851510697217e-06	2.1113214031131188e-08	1.0445792906386625e-05	1.3256682093598347e-06	2.1110295080035617e-08	6.2119619400075475e-06	1.3255827971363236e-06	2.1108934950388837e-08	5.3047911211463503e-08	1.325666260583589e-06	2.111026404885127e-08	1.0444335398806015e-05	1.3254830091815428e-06	2.110734590360172e-08	5.3291379861361564e-08	1.3255664910973867e-06	2.110867529637424e-08	5.3294736795954125e-08	1.3256499952470734e-06	2.111000504284744e-08	1.044421052422152e-05	1.3254667035613741e-06	2.1107086265115485e-08	5.329072832853392e-08	1.3255502487540705e-06	2.1108416664452292e-08	6.2114137858771076e-06	1.3254648290941918e-06	2.1107056429761095e-08	5.329065627792623e-08	1.3255484291357502e-06	2.1108387701610205e-08	1.0443414907185794e-05	1.3253650645047058e-06	2.1105467774586063e-08	5.3039211167565994e-08	1.3254487346097562e-06	2.110680016018132e-08	5.329001455771442e-08	1.3255324220666383e-06	2.1108132822050824e-08	6.211332676389993e-06	1.3254470132426438e-06	2.110677276408643e-08	5.328994827233433e-08	1.3255307594670395e-06	2.1108106360530005e-08	1.0443277542483724e-05	1.325347539600152e-06	2.1105188734680032e-08	6.210466325030339e-06	1.3252623586602665e-06	2.1103832295816312e-08	6.210066538166226e-06	1.3251772671162784e-06	2.1102477275800514e-08	1.0440490195433637e-05	1.3249946079920023e-06	2.109956855197055e-08	5.3024386509466544e-08	1.3250783477187932e-06	2.110090204241959e-08	5.327512249367991e-08	1.3251620906891568e-06	2.1102235584902844e-08	1.044036647881678e-05	1.3249796408953802e-06	2.1099330182105703e-08	1.0438925765019635e-05	1.3247972704414717e-06	2.1096426036139798e-08	5.326380807930416e-08	1.3248807813916224e-06	2.109775588881338e-08	1.0438144361599713e-05	1.3246983547866833e-06	2.1094850847917822e-08	6.207414913053884e-06	1.3246133182350682e-06	2.109349669014688e-08	5.300910635966445e-08	1.324696648820041e-06	2.1094823674441098e-08	1.0436693214452798e-05	1.3245137376988978e-06	2.1091910936173976e-08	1.043525300343762e-05	1.3243303466436503e-06	2.1088990573925958e-08	1.043381056808823e-05	1.3241466024431342e-06	2.108606460240825e-08	1.043236557236804e-05	1.323962632867294e-06	2.1083135049577633e-08	5.3230263781715314e-08	1.3240461116331989e-06	2.108446438962559e-08	5.298642793401317e-08	1.3241295923847077e-06	2.1085793761147927e-08	1.0432233844552596e-05	1.323945473234794e-06	2.1082861829118504e-08	1.0430783877354969e-05	1.3237614659902175e-06	2.1079931670077916e-08	5.297504719752149e-08	1.323845126244193e-06	2.1081263893644366e-08	1.042999065612369e-05	1.3236611778271457e-06	2.1078334660073876e-08	5.29710337522367e-08	1.3237448478576055e-06	2.107966703759459e-08	6.202952322047497e-06	1.3236591137731994e-06	2.107830178558774e-08	5.321806961344721e-08	1.3237427691035038e-06	2.1079633928927262e-08	5.29742957376036e-08	1.3238263940641498e-06	2.108096558910445e-08	5.297764131959632e-08	1.3239100007977161e-06	2.1082296959457405e-08	5.322815365578649e-08	1.3239936013727541e-06	2.10836282321536e-08	1.0431149242387446e-05	1.3238097433790553e-06	2.1080700416167724e-08	5.297696801430564e-08	1.3238932588849979e-06	2.1082030334961772e-08	5.322747348064931e-08	1.3239767726037689e-06	2.1083360225572285e-08	1.0431013485107202e-05	1.323793101544139e-06	2.1080435371968703e-08	5.297629418882312e-08	1.3238764795099831e-06	2.1081763102800306e-08	1.0430222509771647e-05	1.323692834867844e-06	2.107883866593265e-08	5.321940298213417e-08	1.3237760933788024e-06	2.1080164497513325e-08	5.297560789445373e-08	1.3238593504883734e-06	2.1081490306855638e-08	1.0430089224996747e-05	1.3236756588281985e-06	2.1078565122338143e-08	6.202621556795189e-06	1.3235897828041325e-06	2.107719759722907e-08	6.202220122532372e-06	1.3235037957202834e-06	2.1075828307308984e-08	1.0427290239172216e-05	1.3233193086589936e-06	2.1072890478564166e-08	6.200955064723162e-06	1.3232328314351751e-06	2.107151339549217e-08	6.200551053032106e-06	1.3231461562703179e-06	2.107013316515727e-08	1.0424475219852406e-05	1.3229604605524177e-06	2.1067176119280297e-08	5.294298056183445e-08	1.323043577949697e-06	2.1068499705958562e-08	5.2946307760563686e-08	1.3231267121764918e-06	2.10698235604208e-08	5.3196656836858976e-08	1.3232098726084563e-06	2.1071147831965734e-08	6.200447524522951e-06	1.3231226610325968e-06	2.1069759074586884e-08	1.0424294282468943e-05	1.3229365053739013e-06	2.106679471709861e-08	1.0422827688376075e-05	1.3227505234664802e-06	2.106383311574549e-08	5.318154915188421e-08	1.322833974892878e-06	2.1065162011827233e-08	1.042201598981284e-05	1.3226481651859252e-06	2.1062203139248983e-08	1.0420549292425262e-05	1.322462779511581e-06	2.1059251000662592e-08	5.2923076653590085e-08	1.3225461829988762e-06	2.106057913185124e-08	6.197330419287924e-06	1.3224595420778413e-06	2.10591994274133e-08	5.31698380116882e-08	1.3225428802777757e-06	2.106052652026411e-08	1.0419710704515976e-05	1.3223579255631168e-06	2.1057581224535075e-08	1.0418251920181273e-05	1.3221731518897881e-06	2.1054638807965425e-08	1.0416796037042312e-05	1.3219883817481303e-06	2.1051696451262104e-08	5.315087483076104e-08	1.3220713403392492e-06	2.105301750799539e-08	5.290738609964865e-08	1.3221543017582105e-06	2.105433860968451e-08	5.291070605794784e-08	1.322237276094208e-06	2.105565991703053e-08	5.31608815797597e-08	1.3223202735401815e-06	2.1056981592370624e-08	5.316421851597436e-08	1.322403283806109e-06	2.1058303471852653e-08	1.0418616150946575e-05	1.3222186858014909e-06	2.105536386134824e-08	6.195796000898273e-06	1.3221321687095386e-06	2.1053986135120334e-08	5.2909820677829154e-08	1.3222150658864483e-06	2.1055306217671166e-08	1.0417138703151753e-05	1.3220300247731847e-06	2.1052359572825172e-08	5.3152553486557185e-08	1.3221129486545125e-06	2.105368008116209e-08	6.1953056883856085e-06	1.3220262473371215e-06	2.1052299431825528e-08	1.0415654575351634e-05	1.321840778344284e-06	2.104934598621195e-08	1.0414192836188273e-05	1.3216550825770796e-06	2.1046388934140747e-08	5.289074433066016e-08	1.3217381283156951e-06	2.1047711379423755e-08	5.3140830194033064e-08	1.321821200291315e-06	2.104903424236863e-08	5.3144170614397e-08	1.321904287581199e-06	2.1050357349021767e-08	5.290071861614027e-08	1.3219873791522962e-06	2.105168052366459e-08	5.315085277567765e-08	1.3220704946679523e-06	2.1053004079395976e-08	1.0416001659630664e-05	1.3218846402297945e-06	2.105004450371533e-08	5.314672547289764e-08	1.3219678300236724e-06	2.1051369239541566e-08	1.041519088769569e-05	1.3217821059443604e-06	2.104841173836165e-08	5.289583397663052e-08	1.3218653472537581e-06	2.1049737292901262e-08	1.0414381291080815e-05	1.3216799543285096e-06	2.10467850595343e-08	1.0412919512048744e-05	1.3214950097462957e-06	2.1043839957297494e-08	5.2884340835993965e-08	1.3215782921130037e-06	2.104516616416442e-08	6.192794868064496e-06	1.3214919516253514e-06	2.1043791255871507e-08	1.0411436520031328e-05	1.3213077179296651e-06	2.1040857465174884e-08	6.191525931795788e-06	1.3212218306550802e-06	2.1039489769206903e-08	6.19112346109546e-06	1.3211360973774998e-06	2.1038124524518286e-08	1.0408635799981463e-05	1.32095273662149e-06	2.103520462756895e-08	6.1898635011670775e-06	1.3208672887350455e-06	2.1033843926627678e-08	6.189463776021817e-06	1.3207819396333184e-06	2.1032484798498838e-08	1.0405850035277589e-05	1.3205990284087004e-06	2.1029572058174497e-08	5.28484661091405e-08	1.320682072681997e-06	2.1030894482454767e-08	5.285178983814991e-08	1.3207651422594274e-06	2.1032217309420857e-08	5.3101694744607946e-08	1.3208482464840035e-06	2.103354068789214e-08	5.31050363334342e-08	1.320931374168531e-06	2.1034864439728154e-08	5.2861767604492616e-08	1.3210145140561495e-06	2.1036188385657066e-08	1.0407688711277817e-05	1.32083189168417e-06	2.1033280238027846e-08	5.310437813950439e-08	1.3209149736160834e-06	2.1034603262220812e-08	5.286111093774876e-08	1.3209980712240373e-06	2.1035926535715815e-08	1.0407559582907073e-05	1.3208151430518379e-06	2.1033013528102832e-08	5.310370656192262e-08	1.3208982251604083e-06	2.1034336555713342e-08	5.3107047690404305e-08	1.3209813358684577e-06	2.103566003845868e-08	1.0407428151361956e-05	1.320798167890564e-06	2.1032743221609737e-08	5.28564407311239e-08	1.320881280530291e-06	2.103406673503551e-08	5.2859767523575245e-08	1.3209644199313268e-06	2.103539067425473e-08	1.0407294042709393e-05	1.320781007388424e-06	2.1032469970853937e-08	6.189064433141682e-06	1.320695326409397e-06	2.1031105573787932e-08	5.285233066983492e-08	1.320778535294944e-06	2.1032430617207727e-08	1.0405826350781838e-05	1.3205947981435993e-06	2.10295047578872e-08	5.284831159657261e-08	1.3206780857609485e-06	2.1030831052438196e-08	5.285164484244417e-08	1.3207613791597622e-06	2.103215743893597e-08	5.310155793044784e-08	1.3208446880755244e-06	2.103348407239303e-08	5.285831243351561e-08	1.3209279914056861e-06	2.1034810616786835e-08	1.0407001674364246e-05	1.3207441019444452e-06	2.1031882341885822e-08	1.0405554212361406e-05	1.3205605558583953e-06	2.102895952828947e-08	1.0404108993575401e-05	1.320377387966785e-06	2.1026042726277997e-08	5.3086126769404115e-08	1.3204609165248286e-06	2.1027372850036334e-08	1.0403322897380929e-05	1.3202781127240561e-06	2.1024461833976148e-08	5.3082132106290936e-08	1.3203616094258304e-06	2.1025791451009183e-08	1.0402539098816213e-05	1.3201792688996863e-06	2.1022887794493657e-08	1.0401100936477305e-05	1.3199972362385304e-06	2.101998902425054e-08	5.3070824953924736e-08	1.3200804967169846e-06	2.102131488433545e-08	5.282771927452401e-08	1.3201637440580047e-06	2.1022640535292447e-08	5.307751785649494e-08	1.3202469992761192e-06	2.1023966311781968e-08	5.3080864356405226e-08	1.3203302524681637e-06	2.1025292056104476e-08	6.186944578970102e-06	1.3202456283806104e-06	2.1023944449643465e-08	5.308080323511532e-08	1.3203287597342763e-06	2.1025268256101362e-08	5.283764649134621e-08	1.3204118877131534e-06	2.1026592008636748e-08	5.2840972785290665e-08	1.320495022058315e-06	2.102791586242097e-08	5.3090829065669985e-08	1.3205781726459718e-06	2.1029239974755255e-08	6.188106874388702e-06	1.320493498165638e-06	2.1027891562795775e-08	6.187710070025764e-06	1.3204085017876849e-06	2.102653803461794e-08	1.0402905549593849e-05	1.3202255228385636e-06	2.1023624209358843e-08	5.3079990760532705e-08	1.3203083761223302e-06	2.102494359574736e-08	5.283682829200757e-08	1.3203912581511026e-06	2.1026263439433537e-08	5.308665666490836e-08	1.3204741876685578e-06	2.1027584038917132e-08	5.308999204823483e-08	1.3205571525485458e-06	2.102890520107264e-08	5.309332882110065e-08	1.3206401507131732e-06	2.1030226892759915e-08	1.0404741102980339e-05	1.3204567670252393e-06	2.1027306632166548e-08	5.308929914959387e-08	1.3205397418488229e-06	2.1028627951218042e-08	5.2846098357646586e-08	1.3206227335908026e-06	2.1029949539185073e-08	1.0404604047627956e-05	1.3204382838009496e-06	2.1027012325670686e-08	5.28420479152919e-08	1.3205213392099315e-06	2.1028334924964325e-08	1.0403804159500405e-05	1.3203361313515828e-06	2.1025385655334904e-08	1.0402343588995818e-05	1.320150565002643e-06	2.102243067879959e-08	1.0400879565760732e-05	1.319964893001882e-06	2.1019474013457726e-08	6.185242722776124e-06	1.3198780119855135e-06	2.1018090506302482e-08	5.306606436524238e-08	1.3199613952557822e-06	2.1019418312536197e-08	5.306941562691842e-08	1.3200447402830544e-06	2.1020745510647032e-08	6.18561228402979e-06	1.3199576510656354e-06	2.10193586889952e-08	5.3069263606537667e-08	1.3200409932907523e-06	2.1020685841885024e-08	5.282616765794422e-08	1.3201242882717401e-06	2.1022012243341748e-08	5.2829499567369574e-08	1.3202075497251411e-06	2.1023338111712503e-08	1.0401309769236794e-05	1.3200218958987134e-06	2.1020381710378427e-08	1.0399846562376713e-05	1.3198369514340643e-06	2.101743657723288e-08	5.306439211562678e-08	1.3199200578700249e-06	2.101875997873224e-08	1.0399041211259604e-05	1.3197354090250348e-06	2.1015819537726406e-08	5.281391060210533e-08	1.3198183044333848e-06	2.1017139582980144e-08	6.184540527770036e-06	1.3197319599065453e-06	2.1015764580403815e-08	1.0397559044085273e-05	1.3195473425482103e-06	2.1012824639791783e-08	5.305272496543576e-08	1.3196299488626345e-06	2.1014140089417844e-08	5.280967820209901e-08	1.3197125683057847e-06	2.1015455747843913e-08	5.305936836167721e-08	1.3197952203902063e-06	2.1016771925840944e-08	1.0398064230856168e-05	1.3196105338745238e-06	2.1013830889581928e-08	6.183572566123489e-06	1.3195236986632645e-06	2.1012448091152845e-08	5.3051774271102277e-08	1.319606169929259e-06	2.101376139537133e-08	5.2808727682761305e-08	1.3196886741943092e-06	2.1015075224449564e-08	5.2812030748681126e-08	1.3197712192680717e-06	2.101638970280865e-08	5.30617300323398e-08	1.3198538131322518e-06	2.101770495758651e-08	5.306505207279367e-08	1.3199364434326778e-06	2.1019020792070416e-08	5.306837556455372e-08	1.3200191080661386e-06	2.1020337172779392e-08	1.0399844282964848e-05	1.319833747867342e-06	2.1017385436786978e-08	5.28178470301918e-08	1.3199163817984927e-06	2.1018701329103996e-08	6.185017152791572e-06	1.3198290937152344e-06	2.101731133819287e-08	1.0398345599554108e-05	1.3196424474369974e-06	2.1014339157891492e-08	5.305657606720918e-08	1.3197252325079723e-06	2.1015657453726828e-08	5.2813519275668766e-08	1.3198080290231488e-06	2.101697593154713e-08	1.0398177268192829e-05	1.3196209749533499e-06	2.1013997266151597e-08	6.183631389437437e-06	1.31953309134186e-06	2.1012597805055002e-08	6.1832181414893004e-06	1.3194452655201424e-06	2.10111992628353e-08	1.0395311744560806e-05	1.3192586288610588e-06	2.100822723537531e-08	5.279485792158532e-08	1.3193417772398199e-06	2.10095513050563e-08	5.279818429959539e-08	1.3194249027761879e-06	2.1010875011621688e-08	5.304784000547866e-08	1.3195080181320024e-06	2.1012198556641985e-08	5.305118062034953e-08	1.3195911152532767e-06	2.10135218118178e-08	5.280815929105494e-08	1.3196741859461507e-06	2.1014844646632274e-08	5.305785936506269e-08	1.319757252651415e-06	2.1016167418408906e-08	5.3061198057224346e-08	1.3198403069521317e-06	2.1017489993090262e-08	5.281812852731441e-08	1.319923340346674e-06	2.101881223527227e-08	1.0399061254527787e-05	1.319737018536918e-06	2.1015845221080047e-08	5.306037818824214e-08	1.3198201362621197e-06	2.101716880496155e-08	5.3063718541209664e-08	1.31990324009547e-06	2.1018492168035215e-08	1.0398903126739671e-05	1.3197181606783614e-06	2.101554491397596e-08	5.2813225429482054e-08	1.3198012338839434e-06	2.1016867790290858e-08	5.281654861684509e-08	1.3198842984972681e-06	2.101819053007389e-08	1.0398756058581624e-05	1.3197002279058479e-06	2.101525932680258e-08	5.2812498593987575e-08	1.3197832261655136e-06	2.1016581012698464e-08	6.1843747404265775e-06	1.3196975376108318e-06	2.1015216475118058e-08	1.039729310260298e-05	1.3195144817469765e-06	2.1012301427596234e-08	1.0395856100732397e-05	1.3193315931697542e-06	2.1009389049493556e-08	6.182265780626692e-06	1.3192462609236078e-06	2.1008030194684562e-08	5.304062063838844e-08	1.3193291079164488e-06	2.1009349480316404e-08	5.304395249784098e-08	1.319411991364112e-06	2.1010669345975047e-08	5.304728580130693e-08	1.3194949093770998e-06	2.1011989761609896e-08	5.305062047663873e-08	1.3195778601896943e-06	2.1013310699132293e-08	1.039637229932549e-05	1.319395307622422e-06	2.1010403675806313e-08	5.280029542027439e-08	1.319478240264084e-06	2.101172432450239e-08	1.0395589850473552e-05	1.3192952363376583e-06	2.100881012484569e-08	5.279629636456439e-08	1.319378204406472e-06	2.1010131336874945e-08	5.279961775879139e-08	1.3194612022619372e-06	2.1011453022815472e-08	5.30492771289784e-08	1.3195442385251833e-06	2.101277531997575e-08	1.0396112849893474e-05	1.31936089307907e-06	2.1009855687874945e-08	6.182415133424217e-06	1.3192751771323587e-06	2.100849073394266e-08	5.3041805918964666e-08	1.319358293055915e-06	2.1009814296660695e-08	5.304514818657727e-08	1.3194414237869527e-06	2.1011138094958594e-08	5.280215781681891e-08	1.3195245581383249e-06	2.1012461950690852e-08	5.3051833953279116e-08	1.3196077158168351e-06	2.101378617768395e-08	6.183571033141286e-06	1.3195218652941591e-06	2.1012419081433613e-08	5.2805379512654244e-08	1.3196050572302897e-06	2.101374385239906e-08	1.0396584260531787e-05	1.3194211221902923e-06	2.1010814833568702e-08	5.280134850334532e-08	1.3195043503212717e-06	2.1012140178847498e-08	5.280467890013612e-08	1.319587576621367e-06	2.1013465495018797e-08	1.0396440647519594e-05	1.3194036525209233e-06	2.1010536646407e-08	6.182607266741812e-06	1.3193178874328258e-06	2.1009170902579526e-08	5.279721373732504e-08	1.3194011314687053e-06	2.1010496499554635e-08	1.039496652076005e-05	1.319217680471032e-06	2.1007575175723373e-08	5.279319964733795e-08	1.3193009016679403e-06	2.1008900409382267e-08	5.2796529325878514e-08	1.3193841168760682e-06	2.101022554791708e-08	1.0394830070368883e-05	1.319201022549267e-06	2.100730989887332e-08	5.279252785215784e-08	1.3192842001689224e-06	2.100863443997832e-08	5.3042159676229674e-08	1.3193673875122925e-06	2.1009959136081012e-08	1.0394698065486694e-05	1.3191846582270049e-06	2.1007049295399226e-08	1.0393259399553837e-05	1.3190021139749677e-06	2.1004142400331133e-08	5.278456076678445e-08	1.3190851871648101e-06	2.100546528153098e-08	1.0392477829389354e-05	1.3189027358398605e-06	2.1002559866996847e-08	5.27805827287775e-08	1.3189857689553003e-06	2.100388211124797e-08	5.278390583777314e-08	1.3190688179982007e-06	2.1005204608972214e-08	1.039235226217396e-05	1.3188863559540189e-06	2.100229902563863e-08	5.302615764343397e-08	1.3189693854673193e-06	2.100362121312768e-08	6.180571658722978e-06	1.3188842888470653e-06	2.1002266109669975e-08	1.0390901302676882e-05	1.3187014636065655e-06	2.0999354749899496e-08	6.179317916557334e-06	1.3186160737806937e-06	2.0997994981785743e-08	5.2769117575228785e-08	1.3186990810005187e-06	2.0999316813792317e-08	6.179307733697821e-06	1.318613601514611e-06	2.099795561837877e-08	5.2769021109640776e-08	1.3186966285636657e-06	2.09992777653488e-08	6.1792967718009015e-06	1.318611037389e-06	2.099791479179443e-08	1.0388748871578853e-05	1.3184273775538779e-06	2.09949901469594e-08	5.276157332262666e-08	1.3185104199066649e-06	2.0996312535417555e-08	6.178423508929011e-06	1.3184245141193073e-06	2.0994944551662115e-08	5.3007603470469267e-08	1.3185075744936405e-06	2.0996267226212666e-08	5.301094298608339e-08	1.3185906356729285e-06	2.09975899135896e-08	1.0388583847641131e-05	1.3184064751901323e-06	2.0994657295552986e-08	1.038713085854748e-05	1.3182222208377815e-06	2.0991723178196027e-08	5.2999471131332986e-08	1.3183052561265194e-06	2.0993045451433696e-08	5.275668818875789e-08	1.3183882748280693e-06	2.099436746067186e-08	1.03869837883411e-05	1.318203829181138e-06	2.0991430294339503e-08	5.275262798022432e-08	1.3182868109007037e-06	2.0992751714582503e-08	5.275594838692357e-08	1.3183697867032263e-06	2.0994073040781205e-08	5.300540166113001e-08	1.3184527675870362e-06	2.09953944480734e-08	1.0387488589131978e-05	1.3182681853900452e-06	2.0992455104315138e-08	5.2755200723787604e-08	1.3183511098933046e-06	2.09937756141944e-08	5.3004648462892684e-08	1.3184340417159596e-06	2.099509624075809e-08	5.276183732944087e-08	1.3185169609009706e-06	2.099641666620723e-08	5.276515528783234e-08	1.3185998782406473e-06	2.0997737062400768e-08	5.301464920506905e-08	1.3186828045129634e-06	2.0999057600966498e-08	5.2771791443036554e-08	1.3187657197231356e-06	2.100037796349621e-08	5.2775109271034575e-08	1.3188486345831286e-06	2.1001698320559974e-08	1.0390604832452413e-05	1.3186638787376037e-06	2.099875620867884e-08	5.3017220205636467e-08	1.3187467511340112e-06	2.1000075890119323e-08	5.3020551958110646e-08	1.318829625804735e-06	2.1001395607828372e-08	1.039045563386646e-05	1.3186447624806318e-06	2.0998451785187586e-08	5.2770266637526065e-08	1.3187275810961598e-06	2.099977061114548e-08	6.179434856647051e-06	1.3186409826316951e-06	2.0998391589964373e-08	1.0388971057121023e-05	1.3184559223963694e-06	2.0995444634752478e-08	5.276271027654315e-08	1.3185386896843787e-06	2.0996762644345338e-08	5.276602270759016e-08	1.3186214666165118e-06	2.09980808074077e-08	5.301551556457459e-08	1.3187042630012116e-06	2.0999399280136844e-08	5.301884461481565e-08	1.31878706821784e-06	2.1000717893414724e-08	6.17971569688519e-06	1.3187003014132501e-06	2.0999336193015412e-08	5.301868632849976e-08	1.3187830992235127e-06	2.100065468838867e-08	5.27758052529661e-08	1.3188658953532323e-06	2.1001973156899317e-08	5.277911888214462e-08	1.3189486996250022e-06	2.1003291754968886e-08	1.0391398063928878e-05	1.318763158458788e-06	2.1000337147272432e-08	6.1796050693868295e-06	1.3186760552596728e-06	2.0998950095323002e-08	6.1791973501812074e-06	1.318588859718605e-06	2.09975615744953e-08	1.0388563467637466e-05	1.318402810948498e-06	2.09945988912828e-08	5.276059597041983e-08	1.3184856335323653e-06	2.0995917778187216e-08	5.2763910378169466e-08	1.3185684536247819e-06	2.0997236625655952e-08	5.301339493338634e-08	1.3186512823748435e-06	2.09985556112115e-08	5.2770539383421804e-08	1.31873410018215e-06	2.099987442271577e-08	6.179469216795252e-06	1.318646664739871e-06	2.09984820850954e-08	1.0389017315314406e-05	1.3184605336828994e-06	2.0995518086803506e-08	1.0387549552851328e-05	1.318274537167326e-06	2.099255622219866e-08	5.300157658440789e-08	1.3183573474428347e-06	2.099387491265835e-08	1.038673388969519e-05	1.318171409135914e-06	2.099091396932254e-08	1.038526715210917e-05	1.3179855146182255e-06	2.0987953721599157e-08	5.274388812762552e-08	1.3180681885751006e-06	2.0989270243546897e-08	1.0384452878883574e-05	1.3178823193682324e-06	2.0986310400786096e-08	5.2739755809243935e-08	1.3179649424746262e-06	2.098762611438328e-08	5.274306219209909e-08	1.318047575453452e-06	2.0988941985149122e-08	1.038429123909752e-05	1.3178617423684168e-06	2.098598272259704e-08	5.2738931465466086e-08	1.3179443494402009e-06	2.0987298181880774e-08	6.1757648416330056e-06	1.3178571541863988e-06	2.098590966178003e-08	1.038279381776016e-05	1.3176713522420777e-06	2.098295090733696e-08	5.297731705487976e-08	1.3177539929064753e-06	2.098426690210926e-08	5.2734621902507316e-08	1.3178366394471878e-06	2.09855829903373e-08	5.2983963191373685e-08	1.3179193117820515e-06	2.0986899489198905e-08	5.29872874161307e-08	1.3180019992310402e-06	2.098821622862924e-08	5.274454783753081e-08	1.318084691159485e-06	2.098953303929198e-08	1.0384591355198802e-05	1.3178990624782796e-06	2.0986577050490574e-08	5.298647649468735e-08	1.3179818146470163e-06	2.098789481981722e-08	5.298980384540992e-08	1.318064578892504e-06	2.0989212781452647e-08	1.0384434691757437e-05	1.3178790540973306e-06	2.0986258449563607e-08	5.2739633356691947e-08	1.3179618639134977e-06	2.0987577135627094e-08	5.298900434828015e-08	1.318044691197579e-06	2.098889609994765e-08	1.0384278727555175e-05	1.3178593250302809e-06	2.0985944293438536e-08	5.2984883201436624e-08	1.3179422009776665e-06	2.0987264031503305e-08	6.175759409596868e-06	1.3178554514458832e-06	2.0985882616756647e-08	5.298472753136904e-08	1.3179383563325489e-06	2.0987202815350444e-08	1.0383441089713515e-05	1.3177535305916236e-06	2.0984259605915848e-08	5.2734609883900863e-08	1.3178364364184706e-06	2.0985579819570774e-08	5.2983960791413965e-08	1.3179193549195756e-06	2.0986900235292623e-08	1.0383290149031065e-05	1.317734954243403e-06	2.0983963786136932e-08	6.174785272621921e-06	1.3176488327027938e-06	2.0982592360094335e-08	1.038115736423602e-05	1.317464942308569e-06	2.097966403094417e-08	5.296901454159358e-08	1.3175477781721556e-06	2.0980983133450563e-08	1.0380361223274183e-05	1.3173640604097062e-06	2.09780575560964e-08	1.0378914705143863e-05	1.3171803560278434e-06	2.0975132200492288e-08	5.295757106441172e-08	1.3172631683959778e-06	2.0976450929958565e-08	5.2714974473760725e-08	1.3173459881559958e-06	2.0977769776941117e-08	1.0378776719471475e-05	1.3171624064004224e-06	2.097484638332467e-08	1.037733367102762e-05	1.3169789245567758e-06	2.097192458578353e-08	5.270360619308804e-08	1.3170618485036294e-06	2.0973245090553143e-08	1.037654476385614e-05	1.316878564151661e-06	2.0970326437440987e-08	6.170778346176054e-06	1.316793106350285e-06	2.0968965593136237e-08	5.269617406256501e-08	1.3168761207142112e-06	2.0970287536090862e-08	1.0375083273837392e-05	1.3166932522878857e-06	2.0967375493986533e-08	1.0373641164550379e-05	1.3165105952257392e-06	2.0964466807950557e-08	5.2684864822797e-08	1.3165935819610532e-06	2.0965788310957755e-08	5.293398699881398e-08	1.3166765845015447e-06	2.0967110065675828e-08	1.0373506857190642e-05	1.316494083262825e-06	2.0964203851941172e-08	5.2684199230024434e-08	1.3165770107339423e-06	2.096552441225446e-08	5.293331596594517e-08	1.3166599575850293e-06	2.0966845281007887e-08	5.269083678147933e-08	1.3167429026036772e-06	2.0968166120417403e-08	5.2694155847366495e-08	1.31682585541337e-06	2.096948708374002e-08	1.0374680349941668e-05	1.316643430988672e-06	2.096658208865199e-08	5.2690171220561406e-08	1.3167263050122376e-06	2.0967901799123878e-08	1.0373894566147135e-05	1.3165437511513201e-06	2.0964994750885795e-08	1.0372455853924895e-05	1.3163610030202556e-06	2.096208461946887e-08	1.0371017005812007e-05	1.3161780911960445e-06	2.095917189024548e-08	1.0369577645686587e-05	1.3159950890607346e-06	2.095625772848177e-08	1.036813749014422e-05	1.3158120888181635e-06	2.0953343597625323e-08	5.265691110597236e-08	1.3158950036372927e-06	2.095466395630039e-08	6.166167460652328e-06	1.315809627194627e-06	2.09533044078663e-08	1.0366677168464893e-05	1.315626786285403e-06	2.095039280574492e-08	5.289511870384458e-08	1.3157097559337406e-06	2.095171403580068e-08	5.289845438066042e-08	1.3157927278188604e-06	2.0953035301576608e-08	1.0366541430412664e-05	1.3156099138225459e-06	2.0950124119100114e-08	5.289443845610828e-08	1.3156928602494039e-06	2.095144497902667e-08	5.2652139722373674e-08	1.315775797026941e-06	2.0952765685342127e-08	1.0366404556178073e-05	1.3155929479933188e-06	2.0949853937496776e-08	5.289375311826932e-08	1.3156758399278828e-06	2.0951173929989504e-08	5.289708550049116e-08	1.315758733617973e-06	2.095249395043925e-08	1.0366267253763862e-05	1.3155757985523646e-06	2.09495808296896e-08	1.0364824409366277e-05	1.3153927268833641e-06	2.0946665535783304e-08	1.0363381345685575e-05	1.315209453338827e-06	2.0943747031297994e-08	1.0361937546308574e-05	1.3150259232649034e-06	2.094082444699342e-08	5.287095314108752e-08	1.3151086314509277e-06	2.09421415149801e-08	6.1624777734920105e-06	1.3150227258668472e-06	2.0940773533527914e-08	5.287082670657349e-08	1.3151054433097244e-06	2.094209074846328e-08	1.0361120711407605e-05	1.3149214986476579e-06	2.093916157016974e-08	6.161603125979188e-06	1.3148353882509716e-06	2.0937790329239104e-08	5.2863300503861696e-08	1.3149181282041242e-06	2.093910790090437e-08	1.0359645928970005e-05	1.3147338247481118e-06	2.0936173006776037e-08	6.1607244516134696e-06	1.3146475142315475e-06	2.0934798574970498e-08	5.285575046315709e-08	1.3147302431588108e-06	2.0936115969368956e-08	1.0358163780301504e-05	1.314545673025737e-06	2.0933176817985186e-08	1.0356707299135675e-05	1.314360988606433e-06	2.0930235837822276e-08	1.0355248923813953e-05	1.31417611668083e-06	2.092729186557846e-08	5.283679158003473e-08	1.314258620326372e-06	2.0928605674164493e-08	5.2594742774283576e-08	1.314341112831265e-06	2.09299193053886e-08	1.035508817289289e-05	1.3141559263988217e-06	2.0926970321717738e-08	5.259062942185169e-08	1.3142383073960146e-06	2.092828217890002e-08	5.259392605736858e-08	1.3143206939419776e-06	2.0929594124363448e-08	1.0354924563604929e-05	1.3141351319667751e-06	2.0926639163703533e-08	1.0353460722871779e-05	1.3139491575642795e-06	2.092367764509529e-08	5.258235277345247e-08	1.314031392176568e-06	2.0924987173657834e-08	1.0352643645306527e-05	1.3138450894452895e-06	2.0922020436052475e-08	6.156554079739035e-06	1.3137573573936952e-06	2.0920623370817662e-08	5.257468125257615e-08	1.313839591027735e-06	2.0921932883644287e-08	1.0351133898219447e-05	1.3136528829790873e-06	2.091895970456703e-08	1.0349663348149363e-05	1.3134660409687527e-06	2.091598439551761e-08	6.154779947858469e-06	1.3133781101300477e-06	2.0914584170397068e-08	5.2804714746669195e-08	1.313460458190205e-06	2.0915895501827505e-08	5.256280902213985e-08	1.3135427969834252e-06	2.0917206685773277e-08	5.281133610484291e-08	1.3136251471354542e-06	2.0918518050673182e-08	1.0349443934935967e-05	1.313438247785751e-06	2.0915541829873396e-08	5.256192177231527e-08	1.3135206322545193e-06	2.091685374001119e-08	1.0348619586077095e-05	1.3133339260083842e-06	2.091388058676517e-08	1.0347147862254988e-05	1.3131474442024395e-06	2.0910910999769444e-08	1.0345677886827875e-05	1.3129611769905582e-06	2.0907944824428563e-08	5.254282522906103e-08	1.3130435186323635e-06	2.0909256051872577e-08	5.279125856506098e-08	1.3131258647093537e-06	2.0910567350207458e-08	6.15318162858197e-06	1.31303837513365e-06	2.0909174138360355e-08	1.0344817451625756e-05	1.3128525096390658e-06	2.090621435420636e-08	1.0343353056885945e-05	1.3126667846258552e-06	2.0903256805797988e-08	5.277610283115043e-08	1.3127489879318996e-06	2.0904565834963464e-08	1.0342538268631776e-05	1.3125633429884514e-06	2.090160956321174e-08	1.0341076289947014e-05	1.312377625256154e-06	2.0898652138916476e-08	1.0339614461834267e-05	1.3121918326757734e-06	2.089569353036194e-08	6.14880700971181e-06	1.3121044855768728e-06	2.089430259821227e-08	5.2753496245284875e-08	1.3121866347046227e-06	2.0895610767410797e-08	5.2511820998485975e-08	1.3122687968113248e-06	2.089691914307769e-08	5.2760103612496585e-08	1.3123509913152253e-06	2.089822803443729e-08	1.0339410624512895e-05	1.3121652780550274e-06	2.0895270698461224e-08	5.2510970673173555e-08	1.3122475156997974e-06	2.0896580275474242e-08	5.251426220475723e-08	1.3123297694910455e-06	2.0897890109483572e-08	5.251755437595432e-08	1.3124120389051809e-06	2.0899200192150117e-08	5.276586797367729e-08	1.3124943335702779e-06	2.090051067679202e-08	5.2524140961497075e-08	1.3125766326315332e-06	2.0901821231310877e-08	1.0341191523655992e-05	1.3123909607372972e-06	2.0898864561345315e-08	1.0339729101163669e-05	1.3122054785310027e-06	2.0895910909775154e-08	1.033826716315332e-05	1.3120201953999325e-06	2.0892960423903857e-08	1.0336806579050988e-05	1.3118351153858376e-06	2.089001316864088e-08	5.2497765549239515e-08	1.3119175941945679e-06	2.0891326580108182e-08	5.250106574455473e-08	1.3120000661063417e-06	2.0892639881996755e-08	1.0336646194386404e-05	1.3118151671470955e-06	2.088969550920595e-08	5.27418750535307e-08	1.311897661851977e-06	2.0891009173812866e-08	5.2500266415728647e-08	1.3119801399620147e-06	2.089232257452351e-08	5.274850674312176e-08	1.3120626232883465e-06	2.0893636058642954e-08	5.250686690747336e-08	1.3121450927880074e-06	2.0894949322900298e-08	5.2510166735236376e-08	1.3122275598557502e-06	2.089626254871914e-08	5.275845285967125e-08	1.3123100357601039e-06	2.089757591551245e-08	1.0339086571009613e-05	1.3121254969529413e-06	2.0894637275255863e-08	5.275434729152444e-08	1.3122079815675785e-06	2.0895950780803257e-08	1.0338284556057472e-05	1.3120239153884859e-06	2.089301965720076e-08	5.2750260071242746e-08	1.3121063728589049e-06	2.089433273150108e-08	5.2508611195885656e-08	1.3121888240356421e-06	2.089564570577529e-08	6.148793411079673e-06	1.3121028199621344e-06	2.0894276148324727e-08	1.0337458620990558e-05	1.3119192355751062e-06	2.0891352688143312e-08	5.2501117427170834e-08	1.3120016053943534e-06	2.0892664369288156e-08	1.0336662882126513e-05	1.3118181189776092e-06	2.088974246975417e-08	5.24970692059116e-08	1.3119004448763782e-06	2.0891053453132112e-08	6.147444281002301e-06	1.311814594773913e-06	2.0889686347845273e-08	5.274183720383902e-08	1.3118969261095584e-06	2.0890997418258163e-08	5.274514777594218e-08	1.3119792790414796e-06	2.0892308832293474e-08	6.1478153493750835e-06	1.311893441678991e-06	2.0890941930654577e-08	1.033581545304166e-05	1.3117096734540684e-06	2.0888015558105754e-08	1.0334368544319175e-05	1.311525655695111e-06	2.0885085221865496e-08	6.1456924021473774e-06	1.3114394084775462e-06	2.0883711809593675e-08	5.272676373114288e-08	1.3115218263691734e-06	2.088502425635109e-08	1.033289059090257e-05	1.311337591623398e-06	2.088209047270626e-08	6.144812474358264e-06	1.3112513003119722e-06	2.088071635949362e-08	5.2719208083521985e-08	1.3113338346654155e-06	2.0882030657038574e-08	5.272252643009312e-08	1.3114163682386712e-06	2.0883344942316676e-08	5.248100977468443e-08	1.3114988913952054e-06	2.0884659061849305e-08	5.2729162674314036e-08	1.3115814250599495e-06	2.0885973348845242e-08	6.145953969877874e-06	1.3114950354657025e-06	2.088459767406802e-08	6.145549270863817e-06	1.311408837309658e-06	2.088322504239845e-08	1.033199877006519e-05	1.3112250742236437e-06	2.088029875232935e-08	5.2718153885255595e-08	1.3113076955292625e-06	2.0881614431615913e-08	6.1446685104423665e-06	1.3112218138325915e-06	2.08802468246981e-08	5.271801951350156e-08	1.3113044022136708e-06	2.088156198006249e-08	5.247652510316584e-08	1.3113869697604409e-06	2.088287680395895e-08	1.0331820365298366e-05	1.3112036416809893e-06	2.0879957421864076e-08	1.0330374479744839e-05	1.3110205556544572e-06	2.0877041887261926e-08	5.2709914751429456e-08	1.3111029492978418e-06	2.0878353946091174e-08	1.0329580148400735e-05	1.310919983113789e-06	2.087544031731668e-08	1.03281378727076e-05	1.310736895603527e-06	2.087252476231434e-08	5.269850186579421e-08	1.310819098879369e-06	2.0873833794689463e-08	1.0327344853412814e-05	1.310635887129804e-06	2.0870916268911863e-08	1.0325902108782503e-05	1.3104523515096462e-06	2.0867993598143115e-08	5.268706417820343e-08	1.3105345103773943e-06	2.0869301925049803e-08	5.2690368399153644e-08	1.3106167023059754e-06	2.0870610777984142e-08	5.269367391903474e-08	1.310698925570033e-06	2.0871920129500132e-08	5.2452279782514115e-08	1.3107811683238877e-06	2.087322979097492e-08	6.142202805687656e-06	1.3106953218108812e-06	2.0871862751808192e-08	1.0326377793871117e-05	1.3105115432708018e-06	2.0868936226671988e-08	6.1409403469195665e-06	1.310425403851487e-06	2.086756453250003e-08	5.2441344894374046e-08	1.3105077657979613e-06	2.0868876089002113e-08	5.2444641506416844e-08	1.310590143803647e-06	2.0870187901011648e-08	1.0325548893592698e-05	1.3104061550778565e-06	2.0867258034564884e-08	6.140445854811282e-06	1.310320019932834e-06	2.0865886406390294e-08	1.0323417137761786e-05	1.3101360882389315e-06	2.0862957440844815e-08	5.267436910388095e-08	1.3102186138933219e-06	2.0864271597954453e-08	5.24330753187372e-08	1.3103011200326794e-06	2.086558544430177e-08	5.268100347093918e-08	1.3103836270735839e-06	2.0866899305013386e-08	1.032391307237946e-05	1.3101996375780746e-06	2.0863969418448772e-08	1.0322463144423746e-05	1.310016023281852e-06	2.0861045495980346e-08	6.138611581128592e-06	1.3099302209853819e-06	2.085967915321013e-08	6.138208928262279e-06	1.3098445087281807e-06	2.0858314241338998e-08	5.241809699616502e-08	1.309926964475674e-06	2.0859627284509033e-08	5.266595288071114e-08	1.3100094195203162e-06	2.0860940316831186e-08	5.2669267325414146e-08	1.3100918652057028e-06	2.0862253200484794e-08	5.242799381353839e-08	1.3101742930471672e-06	2.0863565800398424e-08	5.26758948301923e-08	1.3102567252972264e-06	2.086487847096687e-08	5.243459005284337e-08	1.3103391435819855e-06	2.0866190919629743e-08	6.140123170449496e-06	1.3102535700570194e-06	2.0864828215430366e-08	1.032288466112867e-05	1.3100707670222434e-06	2.0861917183188423e-08	1.0321443294218333e-05	1.3098878283590112e-06	2.08590039888733e-08	5.266436333385526e-08	1.309969974557592e-06	2.086031211096739e-08	5.2667666280731565e-08	1.3100521418928334e-06	2.086162056939296e-08	1.0321298342557514e-05	1.3098690504354735e-06	2.0858704942556247e-08	6.1379208896269255e-06	1.3097831175935808e-06	2.0857336514618732e-08	5.266015163721276e-08	1.3098651369900448e-06	2.0858642620687102e-08	1.0319826032247474e-05	1.3096812602490083e-06	2.0855714508116817e-08	6.13704343341195e-06	1.3095947946600524e-06	2.085433761019971e-08	5.2408091573855936e-08	1.3096767928233516e-06	2.0855643378158478e-08	5.241137424904715e-08	1.3097588238448954e-06	2.0856949668718433e-08	1.0318991037301328e-05	1.30957400409479e-06	2.0854006563012485e-08	5.240726858655511e-08	1.3096561010929223e-06	2.0855313901665644e-08	5.241055503745204e-08	1.309738218496994e-06	2.0856621564832212e-08	5.241384229155798e-08	1.3098203545112838e-06	2.0857929523923218e-08	5.2661667222196715e-08	1.3099025176465028e-06	2.0859237914506074e-08	1.0320124588851786e-05	1.309716986437914e-06	2.085628349715481e-08	1.0318662678245584e-05	1.3095312406421365e-06	2.085332566353053e-08	1.0317198490176401e-05	1.309345481552997e-06	2.085036761096292e-08	5.2642595592446233e-08	1.3094279445201767e-06	2.0851680764401817e-08	5.240144648251961e-08	1.309510367922693e-06	2.0852993288448093e-08	5.2404744288865297e-08	1.3095927644410394e-06	2.0854305384982424e-08	5.240804106185469e-08	1.3096751365646895e-06	2.0855617093647108e-08	5.265584686096149e-08	1.3097574970477723e-06	2.0856928617568843e-08	5.265915761708802e-08	1.3098398384875494e-06	2.0858239838903453e-08	5.2417926908165985e-08	1.3099221536398755e-06	2.085955064232722e-08	5.2421220486931356e-08	1.3100044556419274e-06	2.0860861237057506e-08	5.2669084958011e-08	1.3100867576025228e-06	2.0862171831835873e-08	1.032155808264271e-05	1.3099005271840497e-06	2.0859206273880167e-08	6.138065634040596e-06	1.3098133907568477e-06	2.085781868580904e-08	5.2661395433782143e-08	1.3098957371618627e-06	2.085912998426562e-08	5.242015355807389e-08	1.3099780475881935e-06	2.0860440710046694e-08	5.266801237149292e-08	1.3100603435591313e-06	2.0861751205926036e-08	6.1388098696221945e-06	1.3099732333166035e-06	2.086036402189659e-08	6.13840106274033e-06	1.3098862479259264e-06	2.0858978821043536e-08	5.2664309687738684e-08	1.3099683563969765e-06	2.086028633387823e-08	8.951750748807691e-06	590.2733274439704	591.4772159131359	7589.579163046092
264	173.21062061361712	2254.95718598404	5.077481898564028	0.15471450343241092	0.5254545363324894	0.0010762203055654546	0.00019199318321355514	0.000651981872910183	0.31571449333553914	0.0021962716058716706	0.0	0.6207404519070326	9999.06050480804	0.03097771230610436	0.0	4.259000620566885	0.001791251437797341	3.522511958400612	0.0	6.868849760107418e-06	0.0	0.03594337508547143	15.623109278927167	9.43410053772177	0.004049276335282762	0.007444128886946781	113.96182230511144	2343.453898701728	0.0	3.020885277082935	97.24226016696066	0.0	0.002641054187900385	0.0	3.868245188869682	0.0011902627766019695	0.004623891856238779	3.7518685651198695	0.0	0.19297002083668222	0.036722119493845094	1.1936822216629046	0.22715840634944795	3.6262129626398902	0.016332992550473237	0.3069212767047364	0.0	1.4257749585878398e-05	0.0	0.25419328024493626	0.0	2.145802046338153	7.418862218108438e-08	0.0011616060800142187	0.0030878416266760036	2.2626832532670285e-06	0.0	0.05550512462575351	0.0001072001571780147	3.446038172443307e-05	0.00010150444157048274	21154.784216158012	29.91809309007637	0.0026365393817361633	0.0	0.03630009165446546	0.10301305121219803	0.018050317751230328	0.09170609758992027	0.0	0.1846716254127683	0.0	1.7487807206448426e-06	0.0	0.6459675265579122	8.829331783453867e-05	15.998105681710655	0.0	2.3369535250387006e-08	0.0	1.8352270769708582e-05	5.932234659013285e-05	1.1512804573410916e-09	5.15366803448632e-06	3.838595729496935e-07	3.557221855334687e-10	0.1741894874059136	0.019798059696501145	3.1347645745653587e-10	8.735604180688895e-11	7.927476489470524e-14	6.267289635345786e-05	2.1306198241559697e-08	3.5318431825217726e-07	2.8344491151042737e-12	0.39582879480733757	0.0	8.172253552224266e-06	0.0016283880624323901	0.0005252374529619011	3.030564213945042e-08	1.515281001645232e-08	0.00021953155600524293	4.515486039171249e-09	9.030965348476209e-07	2.9129975363200434e-07	0.6099354150237744	0.0002698695801869012	0.7497922285333785	10.742265822234742	0.0	0.0	3.940314672829038e-07	0.0	1.4825613446650502e-07	3.3388517739143415	0.0	173.6387718931282	85.68349166279572	0.000150237322013921	8.067748239912698e-05	0.0	1.3188386655845227e-07	9.503954693592793e-08	1.4806650937454158e-07	3.0348620334957626e-06	7.938112472407669e-11	0.0	0.00037168574405317326	7.410692343863162e-06	1.86856233262722e-10	9.830219264081263e-09	0.4393225201376909	3.866467085289549e-07	3.385302490105805e-11	1.0825978412529925e-05	8.790784998850769e-05	3.971183252478782e-09	9.581738046450809e-07	0.0	3.977938311118591e-06	7.418862218108438e-08	4.729128025077934e-07	7.418857372858659e-08	2.5287020810976267e-11	1.0248458875489642e-08	3.937392727525759e-06	4.028596730519514e-09	0.0005281095406845194	0.2031130909986604	0.00020791494640650575	8.93007773229812e-10	4.988019308384884e-13	1.9006478962148856e-07	3.5475880673557874e-06	3.936203905450559e-10	4.530934243140289e-10	1.4760407405529228e-07	2.1321211479589845e-10	1.4784385873510813e-07	1.2351135185561243e-05	7.571432339597149e-05	6.55952164301161e-05	1.2029356585359333e-10	3.659270538546002e-11	1.9846685191296448e-11	1.221616195421963e-10	105.89416239112705	96.87899194511475	0.00027512368007272654	3.624383492480651e-07	1.5741329973245748e-06	0.0	0.0012388401364149954	1.3883758354752507e-05	0.8983374053968727	3.845523978496954e-07	1.1073903061914087e-06	1.5202238417577088e-10	1.3491185683240366e-09	1.1971277466296706e-07	5.624884712286966e-12	6.681034814323308e-05	6.436037675940731e-05	2.656941788835513e-08	0.7855316497140693	0.0	2.570316854549751e-05	0.0	0.0	0.0	0.0	0.0	2.689914070479409	2.858038323221388e-07	2.0578549232509372e-11	2.6868713275340267e-10	2.3620969414208684e-08	2.177152694405247e-12	1.7299710230845332e-05	2.8120806584774755e-05	3.326513577374618e-09	0.6417080831168098	0.0	1.3609356322727868e-05	0.0	0.0	0.0	0.0	0.0	2.887243619717925	226.51136136662794	4.3798622902590925	0.0002159861977526638	2.4410510145307067e-07	1.2398344562527428e-06	0.0	0.0020803252843883055	2.331434411315134e-05	0.027581558141454972	6.456630077576952e-07	7.414144039125219e-07	2.614580036596669e-09	4.94693560096063e-08	4.389608729345631e-06	2.0624400909824376e-10	4.4796310482002205e-05	4.6251353408424475e-05	4.554514671292967e-07	0.7215889304221145	0.0	0.0005612931568816908	0.0	0.0	0.0	0.0	0.0	2.7771219700808834	71.53038629794219	145.65920407896675	0.00030260747197316003	2.8891061190550104e-07	1.7297617983016755e-06	0.0	0.0009204188229581534	1.0315190252610987e-05	1.4986457804337199	2.8571127210930885e-07	8.777537324888439e-07	7.948753819835457e-11	4.769405156236653e-10	4.232092479420228e-08	1.9884518572612345e-12	5.3030160831983635e-05	6.460899812909483e-05	1.3905398040392671e-08	0.7246760219227595	0.0	1.2229437482276403e-05	0.0	3.030564213945042e-08	1.515281001645232e-08	1.515281001645232e-08	3.030560897964354e-08	2.640685114260874	135.2066892540595	27.424971649242874	0.00039137810729104763	5.292876187909855e-07	2.241076170244872e-06	0.0	0.002250142218799108	2.5217485471500415e-05	0.3471271964042162	6.984597770389701e-07	1.6308189660670595e-06	8.231288570606383e-10	9.319453871627139e-09	8.269524551933167e-07	3.885582028036312e-11	9.818659694166663e-05	0.00010179866507380873	1.4374514013663255e-07	0.8764958157595913	0.0	9.775633044990143e-05	0.0	0.0	0.0	0.0	0.0	2.5649640574733303	230.0063790240606	27.327381492230703	0.0001292322729696632	1.4182929817438552e-07	7.419076997632039e-07	0.0	0.0012639390994933222	1.4165047302496493e-05	0.11853900474114348	3.923380058358301e-07	4.285745955114637e-07	2.1070588143381646e-10	4.047804383427714e-09	3.591774463513795e-07	1.6877124861792458e-11	2.592743181273568e-05	2.562660396653111e-05	3.670078487718775e-08	0.666832196574854	0.0	7.559247667730889e-05	0.0	0.0	0.0	0.0	0.0	2.852746241947103	136.70522418917884	93.06481804300476	0.00021242025516217394	2.5686627049295684e-07	1.2163924879840857e-06	0.0	0.0012347991352016253	1.3838471337710525e-05	0.6684429663473882	3.8329818124549685e-07	7.806696283548067e-07	1.1143913922732413e-10	1.2756443375203733e-09	1.1319302624865216e-07	5.318639501243309e-12	4.716069074727968e-05	4.6043827996174024e-05	1.9460108306426346e-08	0.7284057185363789	0.0	2.4383616177377822e-05	0.0	0.0	0.0	0.0	0.0	2.768275808096868	156.10054814023474	39.490414866756694	0.0002611003220458744	4.026017906559293e-07	1.495940703747112e-06	0.0	0.0017331139298900422	1.942311750601301e-05	0.33784459999123556	5.379739338040562e-07	1.2325682315397287e-06	4.2734541389770514e-10	5.5829132848163686e-09	4.953940671456377e-07	2.3277248586811572e-11	7.432586032703718e-05	6.319168131772552e-05	7.458573117191126e-08	0.8071268135848357	0.0	7.603343124260872e-05	0.0	0.0	0.0	0.0	0.0	2.660156056723605	199.36805547013017	45.29857262358619	0.00015656583079607013	1.8444692959842813e-07	8.980792734867e-07	0.0	0.0013272961795443338	1.4875093267655678e-05	0.2384329872076589	4.120076886259041e-07	5.585516237291231e-07	1.6517584983365627e-10	2.7527552934175945e-09	2.4426277096378567e-07	1.1477455941180723e-11	3.3772638081951325e-05	3.21739784438656e-05	2.879446126828e-08	0.689733597328062	0.0	4.8953087891960817e-05	0.0	0.0	0.0	0.0	0.0	2.821393580915871	178.38976543194025	4.711053838551681	0.0004713909366532856	4.5243426726039477e-07	2.702410846706331e-06	0.0	0.003575743572653277	4.00735908890822e-05	0.0657013374274804	1.109828333762315e-06	1.3886172642167207e-06	4.46936509226797e-09	6.66852034044879e-08	5.917241033814736e-06	2.780214176993717e-10	8.368410418756004e-05	0.00011534882936274598	7.795742737732516e-07	0.8343297591753901	0.0	0.0004401894842082904	0.0	0.0	0.0	0.0	0.0	2.6224385192716224	180.09919422792876	57.70309363734908	0.00017428648806746956	2.1399027185530648e-07	9.992037416393399e-07	0.0	0.0013347218546070913	1.4958312734613037e-05	0.33839762832424464	4.1431372829388097e-07	6.489747197571185e-07	1.5039508957858274e-10	2.2653687961428643e-09	2.0101510161301762e-07	9.445292693788775e-12	3.9225654401885326e-05	3.6673211771312e-05	2.623161354961889e-08	0.7055439874778473	0.0	4.006126896173891e-05	0.0	0.0	0.0	0.0	0.0	2.7996995248449448	159.46544513431158	11.741176415459714	0.00042661880651572354	4.832222818669809e-07	2.444481239681339e-06	0.0	0.0028928227801945238	3.242004940458555e-05	0.1564437400945311	8.979269666170748e-07	1.4854545845282212e-06	1.8155899528769426e-09	2.422824543899562e-08	2.149868322381933e-06	1.0101476629352082e-10	8.948525137826002e-05	0.00010710906976055127	3.1685053855014973e-07	0.8514408767513076	0.0	0.00019768420170298396	0.0	0.0	0.0	0.0	0.0	2.5993109441686832	208.27359264892638	29.24922939590788	0.00016421735704525963	2.2288919982852328e-07	9.421971214621058e-07	0.0	0.0014543487198769205	1.6298979725660428e-05	0.15828646834300586	4.5144110108806347e-07	6.762570350114329e-07	3.1589051950475117e-10	5.498331343459914e-09	4.878884533523349e-07	2.2924878420548693e-11	4.08702555147139e-05	3.495478023728413e-05	5.505455300040512e-08	0.710204398278393	0.0	8.923685647785397e-05	0.0	0.0	0.0	0.0	0.0	2.7932171639905174	255.72119528368526	33.76144862002061	9.168233781633761e-05	2.9169749975415433e-08	5.267050230286011e-07	0.0	0.0009969369118236668	1.1172736710944477e-05	0.10887786918896238	3.0946327811926393e-07	8.764737185507133e-08	3.3353248997698985e-11	7.118749171927093e-10	6.31674203229687e-08	2.9681692126140453e-12	5.30986568135117e-06	1.6006252478079776e-05	5.805396219538273e-09	0.6067216855747651	0.0	1.6854843183410715e-05	0.0	0.0	0.0	0.0	0.0	2.935184536772382	133.28748721106933	44.47479388589554	0.0003118865230659084	4.419506986199578e-07	1.7858049127153269e-06	0.0	0.001767670292099292	1.981039194588919e-05	0.45773720968885406	5.487027332330135e-07	1.3557781766511937e-06	4.1396915132387414e-10	4.6206651699412455e-09	4.100101363480475e-07	1.9265140713268398e-11	8.171489309463103e-05	7.708861406943247e-05	7.229631653958112e-08	0.8290360243857907	0.0	6.169739889589768e-05	0.0	0.0	0.0	0.0	0.0	2.6302692046047196	253.2742236268884	29.37861143090602	9.681157799312478e-05	5.7957418986006604e-08	5.561350526696282e-07	0.0	0.0010426380420048014	1.168491229362536e-05	0.09881948072860118	3.2364771825961904e-07	1.743966565708066e-07	7.717767180784938e-11	1.631587703192322e-09	1.4477710293568876e-07	6.802895922141068e-12	1.0561541930180948e-05	1.7551133050575293e-05	1.343428021484295e-08	0.6219462545910739	0.0	3.693730852789105e-05	0.0	0.0	0.0	0.0	0.0	2.9142685036456393	144.1868269073458	71.60546579853661	0.00022422356542545687	3.164628046724204e-07	1.2842437910686824e-06	0.0	0.0013747449031302841	1.540685260973679e-05	0.5382731313446286	4.2673765924812205e-07	9.64674924144559e-07	1.8041110183912718e-10	2.1777455849700374e-09	1.9324005273872926e-07	9.07984814112347e-12	5.823349385733042e-05	5.104061580354272e-05	3.149790827974194e-08	0.7605210188201564	0.0	3.738972880216952e-05	0.0	0.0	0.0	0.0	0.0	2.7241872024365965	134.11128567361192	50.76221261211827	0.0002899441620026693	4.1463951729171635e-07	1.660204211459418e-06	0.0	0.0016534648635220485	1.8530484520838263e-05	0.48788674358492756	5.132532946226646e-07	1.2702494582689435e-06	3.384071959893807e-10	3.8005138463536226e-09	3.372348174073151e-07	1.5845672620172093e-11	7.658581009421439e-05	7.047226030912087e-05	5.9098706227687874e-08	0.8141730177077935	0.0	5.4251436752359816e-05	0.0	0.0	0.0	0.0	0.0	2.650684159330054	60.44686163372509	150.75080373191426	0.0003312336526918998	2.961112108764755e-07	1.8928221272885484e-06	0.0	0.0008513800791585542	9.541468625366752e-06	1.6986770579578778	2.642807315862555e-07	9.017577796607762e-07	7.87930010073757e-11	3.996368341412179e-10	3.5461467911177696e-08	1.6661336585220852e-12	5.4448552551498566e-05	7.29335875710577e-05	1.3788098365377762e-08	0.750039005315922	0.0	1.1077915661008592e-05	0.0	0.0	0.0	0.0	0.0	2.7387601133592434	25.06610816340954	217.11593691215975	0.00040405065343744156	1.8437354190500392e-07	2.3067030982324816e-06	0.0	0.00043066342905571627	4.826471085017396e-06	2.9990429808518684	1.3368444140210148e-07	5.583267737128384e-07	3.372756644921519e-11	7.100392542782551e-11	6.300501600065481e-09	2.9599732939403145e-13	3.3759081847767726e-05	8.052411168730428e-05	5.9077892971743565e-09	0.6896835519284885	0.0	3.890366908216845e-06	0.0	0.0	0.0	0.0	0.0	2.8214536908227235	2.1181522797906467e-05	1.482568314102606e-07	5.702182101093212e-07	1.4827075638267859e-07	0.00717583823942273	2.951910742587573e-05	9.521672368589291e-06	0.0	0.0	0.0	0.0	1.4759563328362823e-07	4.0594970531937075e-07	0.0	2.1087167090793506e-05	1.4759643142876948e-07	5.676782125915577e-07	1.4761026580308945e-07	1.4759572943796497e-07	9.478888523651866e-06	0.007143595273131678	2.9386466452523646e-05	0.0	0.0	0.0	1.4693242786416932e-07	3.856005306823369e-07	0.0	2.0992409659645777e-05	1.4693320829292053e-07	5.65127356502445e-07	1.469469632328835e-07	1.4693252346581134e-07	9.435963191992099e-06	0.007111245658742302	2.9253387152907443e-05	0.0	0.0	0.0	1.462670308275142e-07	3.9309386326400764e-07	0.0	2.0897342196243475e-05	1.462678129979202e-07	5.625681459007988e-07	1.4628149045042522e-07	1.4626712589058166e-07	9.39291607466484e-06	0.007078804273914435	2.9119930407261346e-05	0.0	0.0	0.0	1.4559974656518658e-07	4.058226645873431e-07	0.0	2.0802005793655044e-05	1.4560053449072596e-07	5.600016921580987e-07	1.456141350981292e-07	1.4559984109415622e-07	9.349776937862238e-06	0.007046293512270681	2.8986188565400592e-05	0.0	0.0	0.0	1.449310368299937e-07	3.951054564111252e-07	0.0	2.070646359776e-05	1.4493181425642094e-07	5.574296932796116e-07	1.4494533920090467e-07	1.4493113083307393e-07	9.306574352436546e-06	0.007013734904020984	2.8852250205416333e-05	0.0	0.0	0.0	1.442613445128138e-07	3.932797659544841e-07	0.0	2.0610782094486197e-05	1.4426211763635494e-07	5.548539390380576e-07	1.442755681606677e-07	1.4426143799863495e-07	9.263336505625842e-06	0.006981149694852614	2.871820270277135e-05	0.0	0.0	0.0	1.4359110649071188e-07	3.7083019021572065e-07	0.0	2.051502080605076e-05	1.43591861324605e-07	5.522760321039945e-07	1.4360523863266816e-07	1.435911994676557e-07	9.220088935551021e-06	0.006948557132432088	2.8584125222955455e-05	0.0	0.0	0.0	1.429207185910028e-07	3.869327682367013e-07	0.0	2.0419242096154276e-05	1.4292148188035995e-07	5.496976515515872e-07	1.429347871627172e-07	1.4292081106731658e-07	9.176858628342134e-06	0.006915977555345143	2.8450101421718677e-05	0.0	0.0	0.0	1.4225059909237407e-07	3.912486187020038e-07	0.0	2.0323500693276714e-05	1.4225136241735154e-07	5.471202708955752e-07	1.4226459685007395e-07	1.4225069107624264e-07	9.13366908430023e-06	0.006883428675241499	2.8316204147708735e-05	0.0	0.0	0.0	1.4158111223795002e-07	3.859730165876432e-07	0.0	2.022784887000333e-05	1.4158186885923438e-07	5.44545297535049e-07	1.4159503360272626e-07	1.4158120373744382e-07	9.090542724052237e-06	0.006850927390080828	2.8182502902519218e-05	0.0	0.0	0.0	1.40912605535581e-07	3.7451425945652765e-07	0.0	2.0132336699563392e-05	1.4091335173505635e-07	5.419740796590965e-07	1.4092644793316406e-07	1.4091269655865306e-07	9.047501003560427e-06	0.006818489870795424	2.8049064197241095e-05	0.0	0.0	0.0	1.4024541154060243e-07	3.857335132483259e-07	0.0	2.0037014454098557e-05	1.402461629643072e-07	5.394079708046072e-07	1.402591917462773e-07	1.4024550209508603e-07	9.004565510613078e-06	0.006786132387623891	2.791595495192352e-05	0.0	0.0	0.0	1.395798648531551e-07	3.764625001126129e-07	0.0	1.9941925699299384e-05	1.3958060752586276e-07	5.368481439677695e-07	1.3959357000176673e-07	1.3957995494677902e-07	8.961754817218938e-06	0.006753868938017503	2.7783232737083367e-05	0.0	0.0	0.0	1.389162533256881e-07	3.871941027698326e-07	0.0	1.984711542145081e-05	1.3891700033949422e-07	5.342958103788974e-07	1.3892989760351639e-07	1.389163429660454e-07	8.919088184046281e-06	0.0067217140383746205	2.7650957258540858e-05	0.0	0.0	0.0	1.3825487548718989e-07	3.728888552255317e-07	0.0	1.975262209348826e-05	1.3825561073556125e-07	5.317520059245227e-07	1.3826844386193556e-07	1.3825496468176117e-07	8.876581948843052e-06	0.006689680002282068	2.751917916050481e-05	0.0	0.0	0.0	1.3759598455856397e-07	3.7510891212302555e-07	0.0	1.9658485674390293e-05	1.375967184436876e-07	5.292178064882652e-07	1.3760948848975675e-07	1.3759607331468932e-07	8.83425316093431e-06	0.006657779679551489	2.7387951293494923e-05	0.0	0.0	0.0	1.3693984479228963e-07	3.574643552651699e-07	0.0	1.956474065612952e-05	1.369405649275026e-07	5.266941407769249e-07	1.3695327293064955e-07	1.3693993311718968e-07	8.792116424249734e-06	0.00662602407705409	2.7257318926889106e-05	0.0	0.0	0.0	1.3628668253511602e-07	3.79864835377961e-07	0.0	1.9471424872571977e-05	1.3628741503921022e-07	5.241820274532325e-07	1.3630006202157018e-07	1.3628677043587134e-07	8.750187898756146e-06	0.0065944253742881214	2.712733215443794e-05	0.0	0.0	0.0	1.3563674825568886e-07	3.463560941153712e-07	0.0	1.9378565059952015e-05	1.3563745595617044e-07	5.216821864307491e-07	1.3565004291599302e-07	1.3563683573927246e-07	8.7084787290643e-06	0.006562991971044413	2.6998025521105033e-05	0.0	0.0	0.0	1.349902146786596e-07	3.66909557363018e-07	0.0	1.9286196453390588e-05	1.3499093433794428e-07	5.191955664004634e-07	1.3500346225966887e-07	1.3499030175187827e-07	8.66700397635758e-06	0.006531735218674865	2.686944571463373e-05	0.0	0.0	0.0	1.343473152426488e-07	3.525729190531273e-07	0.0	1.9194343670104422e-05	1.3434802252739305e-07	5.167228302201359e-07	1.3436049237295822e-07	1.343474019122128e-07	8.625773893469425e-06	0.006500662844838885	2.674162451568595e-05	0.0	0.0	0.0	1.3370820885080988e-07	3.42223838535812e-07	0.0	1.910303337171568e-05	1.337089071740888e-07	5.142646957732258e-07	1.3372131988708882e-07	1.3370829512327363e-07	8.584799712945226e-06	0.006469783315478968	2.661459674261611e-05	0.0	0.0	0.0	1.3307306959478818e-07	3.6277871472148844e-07	0.0	1.9012292905730822e-05	1.3307377972645374e-07	5.118218994002463e-07	1.3308613623449477e-07	1.330731554765791e-07	8.544093016545324e-06	0.006439105359677252	2.6488398296676586e-05	0.0	0.0	0.0	1.3244207698073532e-07	3.3898319638470366e-07	0.0	1.892214067736874e-05	1.324427690436852e-07	5.093949367141046e-07	1.3245507025154953e-07	1.3244216247817074e-07	8.50366134661582e-06	0.006408634662302706	2.6363052555994606e-05	0.0	0.0	0.0	1.3181534789913009e-07	3.674021162303296e-07	0.0	1.8832602703120856e-05	1.3181605725474742e-07	5.06984508211181e-07	1.318283040535985e-07	1.3181543301836995e-07	8.463515756324957e-06	0.006378379554005334	2.623859378352553e-05	0.0	0.0	0.0	1.3119305366465607e-07	3.4868185962285646e-07	0.0	1.8743693844827466e-05	1.311937484151296e-07	5.045910141055043e-07	1.3120594167336545e-07	1.3119313841176707e-07	8.423662246569254e-06	0.006348344557917927	2.6115040578919724e-05	0.0	0.0	0.0	1.3057528727540866e-07	3.639457599126856e-07	0.0	1.8655435239206384e-05	1.3057599049659973e-07	5.022150235196564e-07	1.305881310677719e-07	1.3057537165630094e-07	8.384109719329015e-06	0.006318536383444752	2.5992420536286263e-05	0.0	0.0	0.0	1.2996218670183167e-07	3.454104905820962e-07	0.0	1.8567840028598324e-05	1.2996287551642265e-07	4.998568903667551e-07	1.2997496423305667e-07	1.29962270722314e-07	8.344863463863747e-06	0.006288959017346137	2.5870750049448573e-05	0.0	0.0	0.0	1.2935383391289821e-07	3.605412667719839e-07	0.0	1.8480926456927128e-05	1.293545311962908e-07	4.975171058844633e-07	1.2936656887658708e-07	1.293539175786353e-07	8.305931133287039e-06	0.006259618227789917	2.5750052841105673e-05	0.0	0.0	0.0	1.2875034752200568e-07	3.472540832897349e-07	0.0	1.8394705500920288e-05	1.2875103439298745e-07	4.951959656763223e-07	1.2876302183531776e-07	1.2875043083856459e-07	8.267317098981134e-06	0.0062305173097402826	2.5630342459831235e-05	0.0	0.0	0.0	1.2815179527188695e-07	3.247197124323611e-07	0.0	1.8309188555768547e-05	1.2815246489073247e-07	4.928937766051988e-07	1.2816440287545864e-07	1.2815187824469909e-07	8.22902595263265e-06	0.00620165972415845	2.5511633137392585e-05	0.0	0.0	0.0	1.2755824832125552e-07	3.4281385184178974e-07	0.0	1.8224390685041112e-05	1.2755892814719489e-07	4.90610944277853e-07	1.2757081744190553e-07	1.2755833095562928e-07	8.191063995110059e-06	0.0061730502200412095	2.5393944404749975e-05	0.0	0.0	0.0	1.2696980432482616e-07	3.2686046531957806e-07	0.0	1.8140318720123843e-05	1.269704720012996e-07	4.883476526906674e-07	1.269823133542247e-07	1.269698866259833e-07	8.153433801739496e-06	0.006144690738721346	2.5277284242770717e-05	0.0	0.0	0.0	1.2638650318680314e-07	3.522705813434471e-07	0.0	1.8056985513247484e-05	1.2638718643073218e-07	4.861042479119886e-07	1.2639898057794702e-07	1.2638658515983327e-07	8.116140722959335e-06	0.006116585312878354	2.5161669236168346e-05	0.0	0.0	0.0	1.2580842783067184e-07	3.419530471858917e-07	0.0	1.7974395544634496e-05	1.258091028158224e-07	4.838808506358975e-07	1.2582085047449823e-07	1.2580850948058236e-07	8.079186319422811e-06	0.00608873511911364	2.5047104220388903e-05	0.0	0.0	0.0	1.252356024335336e-07	3.444502679889224e-07	0.0	1.7892556856484465e-05	1.2523627746612392e-07	4.816776774379819e-07	1.252479793391763e-07	1.2523568376520288e-07	8.042573801458003e-06	0.006061142577229215	2.4933599145513107e-05	0.0	0.0	0.0	1.246680767456952e-07	3.3504649426803295e-07	0.0	1.7811474156864165e-05	1.2466874335418623e-07	4.794948551361728e-07	1.2468040012833616e-07	1.246681577639048e-07	8.006304885991402e-06	0.0060338089815464135	2.482115933180948e-05	0.0	0.0	0.0	1.24105877368389e-07	3.413430528696027e-07	0.0	1.7731154128169852e-05	1.2410654726956158e-07	4.773325636906306e-07	1.2411815961866209e-07	1.2410595807781032e-07	7.970382220418346e-06	0.006006736327575795	2.470979298446214e-05	0.0	0.0	0.0	1.2354904532744856e-07	3.3581194469394995e-07	0.0	1.765159975057698e-05	1.2354971008887996e-07	4.751908833965003e-07	1.2356127867127452e-07	1.235491257326659e-07	7.934806783139148e-06	0.005979925353024314	2.459950313440327e-05	0.0	0.0	0.0	1.229975957774293e-07	3.227874131372729e-07	0.0	1.7572813581605467e-05	1.2299824972957256e-07	4.7306988316737687e-07	1.2300977518870927e-07	1.229976758829216e-07	7.899579381057494e-06	0.005953376666335457	2.4490292281008906e-05	0.0	0.0	0.0	1.2245154121511023e-07	3.3151606789294755e-07	0.0	1.7494800468403176e-05	1.224522001326953e-07	4.709696935460801e-07	1.2246368310092429e-07	1.2245162102525507e-07	7.864701899434055e-06	0.0059270916885892	2.4382166267093136e-05	0.0	0.0	0.0	1.21910910854487e-07	2.9906795526623345e-07	0.0	1.741755818772971e-05	1.2191154575329134e-07	4.6889025474479166e-07	1.2192298684511267e-07	1.219109903735873e-07	7.83017299898895e-06	0.005901069410793328	2.4275120938448028e-05	0.0	0.0	0.0	1.2137568392439803e-07	3.2619816465583824e-07	0.0	1.7341093789310965e-05	1.2137633594628209e-07	4.668317565903164e-07	1.213877357693078e-07	1.2137576315663466e-07	7.795995613310866e-06	0.005875312044024603	2.416916538828785e-05	0.0	0.0	0.0	1.2084590589086907e-07	3.247743823903344e-07	0.0	1.7265405112908675e-05	1.2084655560532598e-07	4.647941409817531e-07	1.2085791475173456e-07	1.2084598484037738e-07	7.762168482110956e-06	0.005849818638771472	2.4064295707616358e-05	0.0	0.0	0.0	1.2032155720881378e-07	3.353660769194396e-07	0.0	1.7190493355071412e-05	1.2032221311728584e-07	4.6277744017656296e-07	1.2033353216815575e-07	1.2032163587962416e-07	7.728691899064897e-06	0.005824589416595988	2.3960512805328404e-05	0.0	0.0	0.0	1.1980264242263156e-07	3.2562905493061847e-07	0.0	1.7116355973569374e-05	1.1980329070039577e-07	4.6078158578371174e-07	1.1981457022286593e-07	1.1980272081869932e-07	7.695564468828094e-06	0.00579962332616843	2.3857812353961716e-05	0.0	0.0	0.0	1.1928913989491633e-07	3.2809501654410994e-07	0.0	1.704299298894536e-05	1.1928978850906487e-07	4.588065783973661e-07	1.1930102905959037e-07	1.1928921802010208e-07	7.662785980999678e-06	0.005774920209138569	2.3756193699828954e-05	0.0	0.0	0.0	1.1878104635715911e-07	3.067571547376734e-07	0.0	1.6970400427651596e-05	1.1878167874215319e-07	4.5685231109043324e-07	1.1879288086339885e-07	1.1878112421525124e-07	7.63035441936183e-06	0.005750478546244649	2.3655650590779342e-05	0.0	0.0	0.0	1.1827833054851225e-07	3.22445875583449e-07	0.0	1.6898579880053524e-05	1.1827897253955079e-07	4.549188267088415e-07	1.1829013676679812e-07	1.1827840814320543e-07	7.598270327074384e-06	0.005726298746997194	2.355618470962162e-05	0.0	0.0	0.0	1.1778100088297015e-07	3.0417449556701736e-07	0.0	1.6827525509579998e-05	1.1778162905933924e-07	4.5300596816866834e-07	1.1779275591369151e-07	1.1778107821790962e-07	7.5665308676274995e-06	0.005702378673919229	2.345778726124381e-05	0.0	0.0	0.0	1.1728901338487627e-07	2.856793128576453e-07	0.0	1.6757234359876e-05	1.17289627617564e-07	4.51113655916526e-07	1.1730071760952026e-07	1.172890904636108e-07	7.5351345346139746e-06	0.00567871719190729	2.336045357434655e-05	0.0	0.0	0.0	1.1680234469766203e-07	3.016470751555687e-07	0.0	1.6687706510937564e-05	1.1680296878096243e-07	4.492418921323554e-07	1.168140224142093e-07	1.1680242152366847e-07	7.504081224727109e-06	0.005655314223242224	2.3264183327769157e-05	0.0	0.0	0.0	1.163209932154785e-07	3.1261364753235024e-07	0.0	1.6618937822831148e-05	1.1632162358049112e-07	4.473905653970416e-07	1.163326413481503e-07	1.1632106979218816e-07	7.473368916374525e-06	0.005632168244543983	2.3168970253141853e-05	0.0	0.0	0.0	1.1584492759640507e-07	3.186219972573485e-07	0.0	1.6550923927346952e-05	1.1584556144870854e-07	4.4555955814377147e-07	1.1585654383380452e-07	1.1584500392717768e-07	7.442995498306829e-06	0.005609277664851451	2.307480780422273e-05	0.0	0.0	0.0	1.1537411510916382e-07	3.145285182247999e-07	0.0	1.6483659447092823e-05	1.153747447545161e-07	4.437487256378372e-07	1.1538569222935232e-07	1.1537419119729065e-07	7.412958406049767e-06	0.005586640551638292	2.2981688029684013e-05	0.0	0.0	0.0	1.14908515997043e-07	3.0881760513113973e-07	0.0	1.64171396567727e-05	1.1490914043015814e-07	4.419579406958138e-07	1.1492005345765616e-07	1.1490859184574239e-07	7.3832553875618405e-06	0.005564255207818649	2.28896039469258e-05	0.0	0.0	0.0	1.144480953469795e-07	3.0758022142489133e-07	0.0	1.635136018084192e-05	1.1444871785532171e-07	4.4018708554749556e-07	1.1445959688984374e-07	1.1444817095940628e-07	7.3538843603661105e-06	0.005542120064083922	2.2798549099111338e-05	0.0	0.0	0.0	1.1399282087473166e-07	3.135279319971657e-07	0.0	1.6286316714490157e-05	1.1399344690425108e-07	4.384360443248048e-07	1.1400429239218755e-07	1.1399289625398275e-07	7.324843285137369e-06	0.005520233583634937	2.270851716325548e-05	0.0	0.0	0.0	1.1354266096531986e-07	3.051468602263618e-07	0.0	1.6222002416681e-05	1.1354327969987858e-07	4.367046328854473e-07	1.1355409207736119e-07	1.1354273611443832e-07	7.296128968866684e-06	0.005498593360232684	2.2619498239633773e-05	0.0	0.0	0.0	1.1309756612005206e-07	2.911489481385156e-07	0.0	1.615841131281309e-05	1.1309817442866905e-07	4.3499269040836774e-07	1.1310895412309464e-07	1.1309764104201105e-07	7.267738628322439e-06	0.005477197296439664	2.25314836990438e-05	0.0	0.0	0.0	1.1265749319285687e-07	3.140044371405171e-07	0.0	1.609554128692657e-05	1.1265811628345042e-07	4.3330015994302676e-07	1.1266886371763692e-07	1.1265756789057042e-07	7.239671249036212e-06	0.005456044627781727	2.2444470396024582e-05	0.0	0.0	0.0	1.1222242645639904e-07	3.059365094072214e-07	0.0	1.6033383428660073e-05	1.1222304290267403e-07	4.316268016376096e-07	1.1223375848838168e-07	1.122225009327507e-07	7.2119227192164325e-06	0.005435132255584569	2.235844558251296e-05	0.0	0.0	0.0	1.1179230217028725e-07	2.8327297089455223e-07	0.0	1.5971930274906384e-05	1.117929020536826e-07	4.299724145975254e-07	1.1180358619351468e-07	1.117923764280851e-07	7.1844895976890535e-06	0.005414457586553215	2.227339858962344e-05	0.0	0.0	0.0	1.1136706699003178e-07	2.7320214591891913e-07	0.0	1.5911176805204057e-05	1.113676585996652e-07	4.283368636813665e-07	1.1137831168976099e-07	1.113671410320216e-07	7.157369564184976e-06	0.005394018872120332	2.21893222236483e-05	0.0	0.0	0.0	1.1094668494705032e-07	2.9116175031368395e-07	0.0	1.5851119533366737e-05	1.1094728814170199e-07	4.267200550472515e-07	1.109579105737853e-07	1.1094675877593422e-07	7.130561010409035e-06	0.005373814900263226	2.2106211498284992e-05	0.0	0.0	0.0	1.1053113110980075e-07	2.829025315377685e-07	0.0	1.579174946413159e-05	1.1053172772273804e-07	4.2512174655292497e-07	1.1054231987867933e-07	1.1053120472825144e-07	7.104059812441127e-06	0.0053538425631416975	2.202405362803568e-05	0.0	0.0	0.0	1.1012034155072656e-07	2.7596964452050665e-07	0.0	1.5733060181402843e-05	1.1012093243696975e-07	4.235417654839423e-07	1.1013149469172463e-07	1.1012041496134956e-07	7.07786303210782e-06	0.0053340996465066	2.1942839503624844e-05	0.0	0.0	0.0	1.097142707234034e-07	2.8243927928157123e-07	0.0	1.5675046394146976e-05	1.0971486525259761e-07	4.2197996941045196e-07	1.0972539797564849e-07	1.097143439287572e-07	7.051968251890196e-06	0.005314584328476176	2.1862561630006318e-05	0.0	0.0	0.0	1.093128811525634e-07	2.8230522387820395e-07	0.0	1.561770072192287e-05	1.0931347451392569e-07	4.2043615965689926e-07	1.0932397806731136e-07	1.0931295415516975e-07	7.026372101988272e-06	0.005295294069511804	2.178320955978706e-05	0.0	0.0	0.0	1.089161206011908e-07	2.937589787151024e-07	0.0	1.5561017630458778e-05	1.0891672148617885e-07	4.189101872435177e-07	1.0892719622677505e-07	1.089161934035207e-07	7.0010720653165485e-06	0.0052762269726856	2.170477548930678e-05	0.0	0.0	0.0	1.0852395005094942e-07	2.7712205692374706e-07	0.0	1.5504987407924666e-05	1.0852453819592589e-07	4.1740179073428603e-07	1.0853498447116375e-07	1.0852402265543914e-07	6.976063713650817e-06	0.005257379700806613	2.1627245689777172e-05	0.0	0.0	0.0	1.0813630085783293e-07	2.677595567021832e-07	0.0	1.5449603884729583e-05	1.0813688146145038e-07	4.1591080404582557e-07	1.0814729961330279e-07	1.0813637326685408e-07	6.951344246503816e-06	0.005238750143364151	2.1550611478949234e-05	0.0	0.0	0.0	1.077531296105595e-07	2.9287794590553203e-07	0.0	1.5394863632386236e-05	1.0775372728569806e-07	4.1443713488183703e-07	1.0776411765376464e-07	1.0775320182644676e-07	6.926912123039042e-06	0.005220337139133966	2.1474868079921003e-05	0.0	0.0	0.0	1.0737441242460383e-07	2.720783892842581e-07	0.0	1.5340755051397764e-05	1.0737499448296213e-07	4.1298047098989204e-07	1.0738535739599593e-07	1.0737448444967649e-07	6.902762062556172e-06	0.00520213670847555	2.1399999121030992e-05	0.0	0.0	0.0	1.07000067441584e-07	2.732307386010462e-07	0.0	1.5287273339460937e-05	1.0700064944058275e-07	4.115406830906228e-07	1.0701098522384974e-07	1.0700013927808673e-07	6.878891901757245e-06	0.005184147221062494	2.1325997895589752e-05	0.0	0.0	0.0	1.0663006112802942e-07	2.875932239692528e-07	0.0	1.523441284650389e-05	1.0663065261225056e-07	4.1011761908295244e-07	1.0664096158679375e-07	1.0663013277818366e-07	6.855299092341493e-06	0.005166366756421716	2.1252856503296393e-05	0.0	0.0	0.0	1.062643539824073e-07	2.7887373211349865e-07	0.0	1.5182164157101708e-05	1.062649380980601e-07	4.087110255059232e-07	1.0627522057679695e-07	1.0626442544840603e-07	6.831979362538844e-06	0.0051487920952484525	2.1180561700550226e-05	0.0	0.0	0.0	1.0590287978665844e-07	2.779251017171932e-07	0.0	1.5130521061298032e-05	1.0590346243277134e-07	4.0732073518565505e-07	1.0591371872413375e-07	1.0590295107063901e-07	6.808929914389245e-06	0.005131421128916385	2.1109104813069073e-05	0.0	0.0	0.0	1.0554559516934166e-07	2.8687776981548186e-07	0.0	1.5079477577413208e-05	1.055461837487258e-07	4.059465870928028e-07	1.055564141570178e-07	1.0554566627341112e-07	6.786148056908473e-06	0.005114251829415366	2.10384774982453e-05	0.0	0.0	0.0	1.05192458417391e-07	2.692382983565339e-07	0.0	1.5029023908117637e-05	1.0519303347274053e-07	4.0458831748457324e-07	1.0520323829408507e-07	1.0519252934362854e-07	6.763629350457383e-06	0.005097280850925378	2.0968665992074457e-05	0.0	0.0	0.0	1.0484340071072806e-07	2.656593468105246e-07	0.0	1.4979154477861513e-05	1.0484397257940996e-07	4.0324577626334587e-07	1.0485415210646286e-07	1.0484347146115672e-07	6.741371294830068e-06	0.005080506309204915	2.089966254345263e-05	0.0	0.0	0.0	1.0449838329380993e-07	2.587516044773265e-07	0.0	1.4929861902917764e-05	1.0449894938798588e-07	4.019187646571557e-07	1.0450910390802422e-07	1.044984538704295e-07	6.719370561312417e-06	0.005063925695637401	2.0831456832633023e-05	0.0	0.0	0.0	1.0415735456786601e-07	2.6899086224290325e-07	0.0	1.4881140921423858e-05	1.0415792706842725e-07	4.0060714101207963e-07	1.0416805686571046e-07	1.0415742497263958e-07	6.697624795711652e-06	0.0050475372360166216	2.076404156121383e-05	0.0	0.0	0.0	1.038202780408671e-07	2.7593116136347834e-07	0.0	1.4832984271318032e-05	1.0382085479131611e-07	3.99310709830491e-07	1.0383096014505418e-07	1.0382034827573762e-07	6.676130729249616e-06	0.005031338466890525	2.0697406595295283e-05	0.0	0.0	0.0	1.0348710304327992e-07	2.884442955983766e-07	0.0	1.47853855766483e-05	1.0348768792901917e-07	3.98029299467755e-07	1.0349776911436317e-07	1.0348717311015588e-07	6.654885499940367e-06	0.005015327231370509	2.063154306216968e-05	0.0	0.0	0.0	1.0315778521153845e-07	2.6556081899570036e-07	0.0	1.4738334370741041e-05	1.0315835322298697e-07	3.9676262816043976e-07	1.0316841050686502e-07	1.0315785511230081e-07	6.633884375560047e-06	0.004999499963127177	2.0566436290813857e-05	0.0	0.0	0.0	1.0283225119047038e-07	2.8033738602375274e-07	0.0	1.4691827535198587e-05	1.0283282884499918e-07	3.9551061195386685e-07	1.0284286249377205e-07	1.0283232092694368e-07	6.613125987250784e-06	0.004983855630513078	2.050208203770238e-05	0.0	0.0	0.0	1.0251047976244525e-07	2.5975357042557393e-07	0.0	1.4645854706088607e-05	1.0251104225543183e-07	3.942729718496952e-07	1.0252105252750267e-07	1.0251054933645063e-07	6.592605652987717e-06	0.004968390705026484	2.043846578746475e-05	0.0	0.0	0.0	1.0219239835055587e-07	2.7160462266202545e-07	0.0	1.4600412309274971e-05	1.0219296843626077e-07	3.9304961162478014e-07	1.0220295558909743e-07	1.0219246776385993e-07	6.572321797547791e-06	0.004953103999497965	2.0375582656792196e-05	0.0	0.0	0.0	1.0187798253825255e-07	2.553137006837032e-07	0.0	1.4555490770739301e-05	1.0187854037638811e-07	3.918402735443189e-07	1.018885046603785e-07	1.0187805179261596e-07	6.552270101338588e-06	0.0049379922585593775	2.031341925397491e-05	0.0	0.0	0.0	1.0156716536693756e-07	2.7296263326151915e-07	0.0	1.4511086770392963e-05	1.0156773483575341e-07	3.9064486822347894e-07	1.0157767650072146e-07	1.0156723446407229e-07	6.53244910772994e-06	0.004923054384412396	2.0251971063394042e-05	0.0	0.0	0.0	1.0125992425851341e-07	2.741435119013432e-07	0.0	1.446719209405688e-05	1.0126049432049262e-07	3.894631745321587e-07	1.0127041361083515e-07	1.0125999320012823e-07	6.512855124890517e-06	0.004908287594773671	2.0191226639631145e-05	0.0	0.0	0.0	1.0095620198585076e-07	2.649433481199602e-07	0.0	1.4423798976073555e-05	1.009567644764334e-07	3.882949834159955e-07	1.00966661631079e-07	1.0095627077361731e-07	6.493484654549513e-06	0.004893689253241184	2.013117513729298e-05	0.0	0.0	0.0	1.006559443219458e-07	2.6415537057254773e-07	0.0	1.4380901741717181e-05	1.0065650558320731e-07	3.8714014210441454e-07	1.0066638083835339e-07	1.0065601295749806e-07	6.474335168334021e-06	0.0048792574543298235	2.007180871805705e-05	0.0	0.0	0.0	1.0035911207516764e-07	2.7278067967387735e-07	0.0	1.433849490263698e-05	1.0035967922496039e-07	3.859985028442014e-07	1.0036953281418467e-07	1.0035918056012129e-07	6.455404221171169e-06	0.0048649903553325425	2.0013119801844704e-05	0.0	0.0	0.0	1.0006566734510542e-07	2.6988832926860793e-07	0.0	1.429657079874452e-05	1.0006623178607473e-07	3.848698594215757e-07	1.000760639379188e-07	1.0006573568105848e-07	6.436688370315152e-06	0.004850885361684845	1.9955097715452955e-05	0.0	0.0	0.0	9.977555676570963e-08	2.6910586899992435e-07	0.0	1.4255123249089362e-05	9.977612000324901e-08	3.8375404543931474e-07	9.978593094287927e-08	9.977562495422558e-08	6.418184852750642e-06	0.004836940391074482	1.9897733893075173e-05	0.0	0.0	0.0	9.948873750792424e-08	2.772998635889056e-07	0.0	1.4214146798276178e-05	9.948930569136721e-08	3.826509140316593e-07	9.949909564128018e-08	9.948880555054359e-08	6.399891236397319e-06	0.00482315361058779	1.9841020794900617e-05	0.0	0.0	0.0	9.920517187267739e-08	2.5896274316476446e-07	0.0	1.4173632559794607e-05	9.920572665090774e-08	3.815602259698428e-07	9.921549582750671e-08	9.920523977092256e-08	6.381803521923274e-06	0.0048095220062042586	1.9784946022163285e-05	0.0	0.0	0.0	9.892479786609725e-08	2.546637752379779e-07	0.0	1.4133575644073095e-05	9.892534865694704e-08	3.804818496195999e-07	9.89350972745434e-08	9.892486562144881e-08	6.3639195358741494e-06	0.004796043939914885	1.972950283687241e-05	0.0	0.0	0.0	9.864758179821583e-08	2.6812866471325143e-07	0.0	1.409397178081584e-05	9.864814181868079e-08	3.7941567001633287e-07	9.865787009031076e-08	9.864764941214027e-08	6.346237392143237e-06	0.004782717990256314	1.967468539193024e-05	0.0	0.0	0.0	9.837349443353605e-08	2.6437962052339933e-07	0.0	1.4054813047730749e-05	9.837405068535084e-08	3.78361473888037e-07	9.838375881872716e-08	9.837356190749147e-08	6.328753527380704e-06	0.0047695414717756615	1.9620482640219466e-05	0.0	0.0	0.0	9.810248053643472e-08	2.458520212925742e-07	0.0	1.4016091994616066e-05	9.810302311010651e-08	3.7731906067002506e-07	9.811271130834835e-08	9.810254787184257e-08	6.311464599614958e-06	0.004756511865848836	1.956688422099852e-05	0.0	0.0	0.0	9.783448830317257e-08	2.478996979169626e-07	0.0	1.397780472375832e-05	9.783503180990901e-08	3.76288325427558e-07	9.784470027517335e-08	9.783455550142286e-08	6.294368891490886e-06	0.004743627878187876	1.9513884810341763e-05	0.0	0.0	0.0	9.756949111411507e-08	2.593179730580264e-07	0.0	1.3939946283090689e-05	9.757004212240108e-08	3.7526913484393395e-07	9.757969105471973e-08	9.756955817659155e-08	6.277464201611114e-06	0.004730887849724861	1.9461477583630384e-05	0.0	0.0	0.0	9.730745484615386e-08	2.652759051506381e-07	0.0	1.3902510309414504e-05	9.730800950875063e-08	3.7426131761604847e-07	9.731763910457174e-08	9.730752177422595e-08	6.260747682678677e-06	0.0047182896346325215	1.940965371375265e-05	0.0	0.0	0.0	9.704833536370574e-08	2.6378184214968375e-07	0.0	1.3865490332293264e-05	9.704888867951387e-08	3.732646995538302e-07	9.705849913164864e-08	9.704840215871826e-08	6.2442164398698074e-06	0.004705831051265148	1.9358404226258406e-05	0.0	0.0	0.0	9.679208779449509e-08	2.5401530557273494e-07	0.0	1.3828879706454524e-05	9.67926331217991e-08	3.722791017616501e-07	9.680222461901532e-08	9.679215445776809e-08	6.2278674930552145e-06	0.004693509853694639	1.9307719882190364e-05	0.0	0.0	0.0	9.653866594370764e-08	2.5657827111949413e-07	0.0	1.3792674119710189e-05	9.653921265165265e-08	3.713044081474154e-07	9.65487853813454e-08	9.653873247653327e-08	6.211698935603368e-06	0.004681324604991122	1.9257594770808825e-05	0.0	0.0	0.0	9.628804025763579e-08	2.6837872985151277e-07	0.0	1.3756868949195256e-05	9.62885949108222e-08	3.7034049425635787e-07	9.629814905857137e-08	9.628810666129721e-08	6.1957087158154354e-06	0.00466927375890267	1.920802253160168e-05	0.0	0.0	0.0	9.604017893370672e-08	2.590311423566463e-07	0.0	1.3721456573347061e-05	9.604072655328861e-08	3.6938715491161344e-07	9.60502622997201e-08	9.604024520947471e-08	6.179893409259561e-06	0.004657354734665775	1.9158992548149195e-05	0.0	0.0	0.0	9.579502888978777e-08	2.5744997638577145e-07	0.0	1.3686432244610634e-05	9.579557434823581e-08	3.684442623024064e-07	9.580509187189227e-08	9.57950950388991e-08	6.1642509041099595e-06	0.00464556594071887	1.9110498273507525e-05	0.0	0.0	0.0	9.555255739114545e-08	2.6280952455205444e-07	0.0	1.3651791427600132e-05	9.555310654960619e-08	3.675116943285598e-07	9.556260602737556e-08	9.55526234148227e-08	6.148779190382086e-06	0.004633905862244887	1.9062533476502514e-05	0.0	0.0	0.0	9.531273328189782e-08	2.598379741143295e-07	0.0	1.361752788755368e-05	9.531327951772045e-08	3.665892831452513e-07	9.532276112281121e-08	9.531279918135247e-08	6.133475474509607e-06	0.0046223723939135845	1.9015089496572588e-05	0.0	0.0	0.0	9.507551325921185e-08	2.4818279043368754e-07	0.0	1.3583635573918543e-05	9.507605090198783e-08	3.6567686586568195e-07	9.50855148043072e-08	9.507557903563004e-08	6.118337051409528e-06	0.004610963497073041	1.8968157947508712e-05	0.0	0.0	0.0	9.48408553920197e-08	2.376781540392985e-07	0.0	1.3550109326833052e-05	9.484138458597014e-08	3.647743035805438e-07	9.485083095281358e-08	9.484092104656503e-08	6.103361618342161e-06	0.004599677436288281	1.8921731690459788e-05	0.0	0.0	0.0	9.460872398604797e-08	2.561365632054398e-07	0.0	1.3516947092038117e-05	9.460926618888253e-08	3.6388154097909955e-07	9.46186951885236e-08	9.460878951986609e-08	6.088548302296882e-06	0.004588513553581163	1.8875808019238593e-05	0.0	0.0	0.0	9.437910551036788e-08	2.508386441046995e-07	0.0	1.3484141357651521e-05	9.437964313287139e-08	3.629983758389787e-07	9.438905492822448e-08	9.437917092461179e-08	6.073893717144675e-06	0.004577469297065199	1.883037643610172e-05	0.0	0.0	0.0	9.415194747622514e-08	2.5895726356383204e-07	0.0	1.3451688584917364e-05	9.415249064731123e-08	3.621247128885628e-07	9.416188540062023e-08	9.41520127720106e-08	6.059396307908434e-06	0.004566543494824731	1.8785432120534614e-05	0.0	0.0	0.0	9.392722578104281e-08	2.5529852803262175e-07	0.0	1.3419582647946046e-05	9.392776585458814e-08	3.6126038721404943e-07	9.393714372445838e-08	9.392729095948137e-08	6.045053329422991e-06	0.004555734078006697	1.8740966562025676e-05	0.0	0.0	0.0	9.370489787223783e-08	2.6117887384671674e-07	0.0	1.338781964499191e-05	9.370544144385093e-08	3.604052937737399e-07	9.371480258750977e-08	9.370496293441598e-08	6.030863053155936e-06	0.004545039743908711	1.8696974401937587e-05	0.0	0.0	0.0	9.348493695661427e-08	2.530941084163811e-07	0.0	1.3356393424531906e-05	9.348547435792096e-08	3.59559266963195e-07	9.349481892908861e-08	9.348500190360925e-08	6.0168227257420685e-06	0.004534458417494668	1.8653447104358205e-05	0.0	0.0	0.0	9.326730035458746e-08	2.5155238229163917e-07	0.0	1.3325299927329416e-05	9.326783618388377e-08	3.587221975020211e-07	9.327716433452645e-08	9.326736518745244e-08	6.002930541713661e-06	0.0045239887380872585	1.8610379072095965e-05	0.0	0.0	0.0	9.305196008018746e-08	2.441999464552939e-07	0.0	1.3294533834532418e-05	9.305248969260435e-08	3.578939422013138e-07	9.306180157183923e-08	9.305202479996354e-08	5.9891841241838855e-06	0.004513628914374457	1.8567762936411594e-05	0.0	0.0	0.0	9.283887928969841e-08	2.5234035398219257e-07	0.0	1.3264092260596368e-05	9.283941468545957e-08	3.5707442337406596e-07	9.284871044221396e-08	9.283894389740722e-08	5.975582212858428e-06	0.004503377996521976	1.8525594790373383e-05	0.0	0.0	0.0	9.26280384484608e-08	2.4618470070004293e-07	0.0	1.3233969126628521e-05	9.262856861406168e-08	3.5626347737273653e-07	9.263784839337433e-08	9.262810294512298e-08	5.962122077350228e-06	0.004493233926820221	1.8483866169244313e-05	0.0	0.0	0.0	9.241939523276269e-08	2.4926548839329693e-07	0.0	1.3204160994696357e-05	9.241992741372905e-08	3.554610116408803e-07	9.242919135978671e-08	9.241945961937201e-08	5.948802202473441e-06	0.004483195563346915	1.8442572375835477e-05	0.0	0.0	0.0	9.221292615665386e-08	2.570203799734568e-07	0.0	1.317466388720792e-05	9.221346324299421e-08	3.5466691909597527e-07	9.222271149829579e-08	9.221299043419847e-08	5.935620820118214e-06	0.004473261573578187	1.840170792877644e-05	0.0	0.0	0.0	9.200860381327075e-08	2.4017701001287255e-07	0.0	1.314547099849613e-05	9.200912846667069e-08	3.538810165258866e-07	9.201836116920056e-08	9.200866798272728e-08	5.922574870178254e-06	0.004463429651320384	1.8361263341114752e-05	0.0	0.0	0.0	9.180638076781981e-08	2.4854971408387554e-07	0.0	1.3116580591912312e-05	9.180691092742209e-08	3.531032571716066e-07	9.181612821596588e-08	9.180644483013381e-08	5.909663613790293e-06	0.004453699239701558	1.8321236322492e-05	0.0	0.0	0.0	9.1606245568515e-08	2.519555221915026e-07	0.0	1.3087987965449209e-05	9.160677771383558e-08	3.5233351445084914e-07	9.16159797245225e-08	9.160630952463781e-08	5.896884946231863e-06	0.0044440687525264914	1.828162034790066e-05	0.0	0.0	0.0	9.140816559030014e-08	2.547773133629406e-07	0.0	1.3059688879237907e-05	9.140869914870892e-08	3.515716742205796e-07	9.141788601577483e-08	9.140822944116477e-08	5.884236980934972e-06	0.004434536767998015	1.824240956872259e-05	0.0	0.0	0.0	9.121211159007186e-08	2.3291532102790038e-07	0.0	1.3031676698684293e-05	9.121262879437236e-08	3.508175578744964e-07	9.122180064753266e-08	9.121217533659844e-08	5.871716732066798e-06	0.004425101035899916	1.820359472825131e-05	0.0	0.0	0.0	9.101803728426636e-08	2.4739122452671954e-07	0.0	1.3003951155441958e-05	9.101856477016752e-08	3.500711581792381e-07	9.102772174138682e-08	9.101810092734379e-08	5.8593241310883035e-06	0.004415761504528074	1.816517561433456e-05	0.0	0.0	0.0	9.082594161213837e-08	2.498093610058028e-07	0.0	1.2976507000357257e-05	9.082647033523263e-08	3.4933233382388434e-07	9.083561255323921e-08	9.082600515267144e-08	5.847056822849258e-06	0.004406516398961226	1.8127144925559622e-05	0.0	0.0	0.0	9.063578806660187e-08	2.4088974600506765e-07	0.0	1.2949339110295016e-05	9.063630963064656e-08	3.4860094688958923e-07	9.06454372211225e-08	9.063585150547311e-08	5.8349125112843684e-06	0.004397363988804042	1.808949554370456e-05	0.0	0.0	0.0	9.044754105652633e-08	2.3284064288056908e-07	0.0	1.292244372605858e-05	9.044805634357574e-08	3.478768961731882e-07	9.045716943064925e-08	9.044760439459718e-08	5.822889526112387e-06	0.0043883030152598	1.8052222290685224e-05	0.0	0.0	0.0	9.026117469148026e-08	2.3561556646459447e-07	0.0	1.2895818181414637e-05	9.026169181084452e-08	3.471601098932487e-07	9.027079051818315e-08	9.026123792960167e-08	5.810986696617526e-06	0.004379332596012261	1.8015321537223895e-05	0.0	0.0	0.0	9.007667082507218e-08	2.318859058962923e-07	0.0	1.2869457972798089e-05	9.007718451003172e-08	3.464504668097577e-07	9.008626895875071e-08	9.007673396409208e-08	5.799202006935474e-06	0.004370451211832908	1.7978787033789075e-05	0.0	0.0	0.0	8.989399820962695e-08	2.3465709850673084e-07	0.0	1.2843360141611954e-05	8.989451373172908e-08	3.457478872711655e-07	8.990358404216769e-08	8.989406125037563e-08	5.787534152213496e-06	0.004361657879318258	1.7942614735234097e-05	0.0	0.0	0.0	8.971313661940616e-08	2.2961926131561496e-07	0.0	1.2817520145462105e-05	8.97136476818342e-08	3.450522489925346e-07	8.97227039716566e-08	8.971319956270889e-08	5.7759810970414375e-06	0.004352951064511462	1.7906798331418077e-05	0.0	0.0	0.0	8.953405450368684e-08	2.2863030917949916e-07	0.0	1.2791934859172942e-05	8.953456448512992e-08	3.4436346783844157e-07	8.954360687098111e-08	8.953411735035023e-08	5.764541458813264e-06	0.004344329725414461	1.7871333536125082e-05	0.0	0.0	0.0	8.935673043138248e-08	2.332546286330532e-07	0.0	1.2766601349076896e-05	8.935724360682625e-08	3.4368146482894856e-07	8.936627220446216e-08	8.935679318220646e-08	5.7532139410580615e-06	0.004335792884943335	1.7836216330175785e-05	0.0	0.0	0.0	8.918114430659053e-08	2.431222779253112e-07	0.0	1.274151659945814e-05	8.918166393805627e-08	3.430061587761366e-07	8.919067886208088e-08	8.918120696236894e-08	5.7419972057802005e-06	0.004327339534724351	1.780144256562621e-05	0.0	0.0	0.0	8.900727538958316e-08	2.291329446214685e-07	0.0	1.2716674744931305e-05	8.900778442512706e-08	3.423373917812948e-07	8.901678578611165e-08	8.900733795110202e-08	5.730888612561883e-06	0.004318967684857509	1.776700405662386e-05	0.0	0.0	0.0	8.883508275107006e-08	2.4050544935535466e-07	0.0	1.2692075040251765e-05	8.883559984988795e-08	3.4167514377457424e-07	8.884458775985214e-08	8.883514521908745e-08	5.7198878681119885e-06	0.0043106771142684425	1.7732899894173405e-05	0.0	0.0	0.0	8.866456184608492e-08	2.1954502221996162e-07	0.0	1.2667710726976449e-05	8.866506290862114e-08	3.4101923281874325e-07	8.867403747416324e-08	8.866462422136942e-08	5.708991912780741e-06	0.00430246551712784	1.7699120592605022e-05	0.0	0.0	0.0	8.849566524624085e-08	2.2423636466951564e-07	0.0	1.264358121057545e-05	8.84961694379915e-08	3.403696429009312e-07	8.850513076734693e-08	8.849572752952309e-08	5.698200523076425e-06	0.004294332724962393	1.7665665459328695e-05	0.0	0.0	0.0	8.832838948859947e-08	2.382315929908546e-07	0.0	1.2619684244516342e-05	8.832890371262511e-08	3.3972631353893965e-07	8.833785191367376e-08	8.832845168062193e-08	5.687512713149756e-06	0.004286277994780935	1.7632531438165972e-05	0.0	0.0	0.0	8.816271929226628e-08	2.396303430942797e-07	0.0	1.2596015313305331e-05	8.816323412690987e-08	3.3908912317279916e-07	8.817216930466729e-08	8.816278139376909e-08	5.676926455276215e-06	0.004278299798423062	1.7599712242774794e-05	0.0	0.0	0.0	8.79986232255112e-08	2.2298167689478374e-07	0.0	1.2572569355480069e-05	8.799912525406516e-08	3.384579355457539e-07	8.800804751006684e-08	8.799868523721468e-08	5.6664394707521524e-06	0.0042703964185878615	1.7567200808691696e-05	0.0	0.0	0.0	8.78360659659927e-08	2.3874248478382564e-07	0.0	1.254934669101541e-05	8.783657933152666e-08	3.3783275926326155e-07	8.784548876971315e-08	8.783612788859311e-08	5.656051950586994e-06	0.004262567999180076	1.753499772838566e-05	0.0	0.0	0.0	8.767505047607273e-08	2.2886481480785163e-07	0.0	1.2526341586422435e-05	8.767555622911267e-08	3.3721343997858343e-07	8.768445294915412e-08	8.76751123102833e-08	5.645761306508736e-06	0.004254812589605439	1.7503094977621062e-05	0.0	0.0	0.0	8.751553663454359e-08	2.43927593896958e-07	0.0	1.2503553589295958e-05	8.751605277861217e-08	3.365999655062559e-07	8.7524936881563e-08	8.751559838104792e-08	5.635567371135626e-06	0.00424713006368452	1.7471492037710447e-05	0.0	0.0	0.0	8.735752184797772e-08	2.365052139501e-07	0.0	1.248097746162929e-05	8.735803231751605e-08	3.3599219483672323e-07	8.736690390086825e-08	8.735758350746921e-08	5.625467787483388e-06	0.004239518645120551	1.7440181601511473e-05	0.0	0.0	0.0	8.720096958063892e-08	2.3701626446497457e-07	0.0	1.2458611093354836e-05	8.720148007596562e-08	3.353900711628536e-07	8.721033923659243e-08	8.720103115378642e-08	5.615461623040398e-06	0.004231977631127165	1.7409160778152072e-05	0.0	0.0	0.0	8.704586537816256e-08	2.3730116427851944e-07	0.0	1.2436451535562523e-05	8.704637541289952e-08	3.3479351509598465e-07	8.705522224635579e-08	8.704592686563061e-08	5.605547565520005e-06	0.0042245060327099565	1.7378425499363698e-05	0.0	0.0	0.0	8.689218889919686e-08	2.268212531641321e-07	0.0	1.2414494905908669e-05	8.68926911541316e-08	3.342024221200753e-07	8.690152575373708e-08	8.689225030164101e-08	5.595723876569808e-06	0.004217102539784005	1.7347970375946668e-05	0.0	0.0	0.0	8.673991319772807e-08	2.2763500108825296e-07	0.0	1.2392739484048981e-05	8.674041525743329e-08	3.3361674591886705e-07	8.674923771632497e-08	8.673997451578852e-08	5.585989802986043e-06	0.004209766584691075	1.7317793072945782e-05	0.0	0.0	0.0	8.658902659897896e-08	2.3535297610923612e-07	0.0	1.237118335392833e-05	8.658953431059129e-08	3.3303643490692845e-07	8.65983447217323e-08	8.65890878332947e-08	5.576344506849028e-06	0.0042024975359251145	1.7287890992790194e-05	0.0	0.0	0.0	8.643951611509446e-08	2.340198753657501e-07	0.0	1.2349822815429787e-05	8.644002241500763e-08	3.324613894743274e-07	8.64488208691251e-08	8.643957726630349e-08	5.566786329053196e-06	0.004195294143126763	1.725825899194437e-05	0.0	0.0	0.0	8.629135602838132e-08	2.1625249200080773e-07	0.0	1.2328653450634714e-05	8.629184864849158e-08	3.3189149068964797e-07	8.630063523305017e-08	8.62914170971063e-08	5.55731327544217e-06	0.004188154903443712	1.722889088806856e-05	0.0	0.0	0.0	8.614451542711812e-08	2.1997493275378182e-07	0.0	1.230767489599244e-05	8.614501046473943e-08	3.313267287593757e-07	8.6153785268663e-08	8.614457641395888e-08	5.547925219246445e-06	0.0041810797213025705	1.7199786288385746e-05	0.0	0.0	0.0	8.599899234743019e-08	2.2448967591106597e-07	0.0	1.228688468157608e-05	8.599949057523048e-08	3.30767037189226e-07	8.600825368646856e-08	8.5999053252997e-08	5.5386210640633606e-06	0.004174067770405486	1.7170941793914973e-05	0.0	0.0	0.0	8.585476979440608e-08	2.3243677782690103e-07	0.0	1.226628058394084e-05	8.585527341656644e-08	3.3021235611999393e-07	8.586402492234834e-08	8.58548306193026e-08	5.529399826348745e-06	0.004167118309506386	1.7142354355572557e-05	0.0	0.0	0.0	8.571183252262259e-08	2.2780297573406806e-07	0.0	1.2245858768595407e-05	8.571233215003895e-08	3.296625823259518e-07	8.572107213484398e-08	8.57118932674476e-08	5.520259777023157e-06	0.004160230035520701	1.71140186128287e-05	0.0	0.0	0.0	8.55701537294115e-08	2.307923253176235e-07	0.0	1.2225617616810161e-05	8.557065544450223e-08	3.291176722257684e-07	8.557938399284848e-08	8.557021439474464e-08	5.511200212197903e-06	0.004153402417952086	1.7085932383638118e-05	0.0	0.0	0.0	8.542972250454692e-08	2.3811391379487532e-07	0.0	1.220555509089829e-05	8.543022903687656e-08	3.285775709614647e-07	8.543894623254902e-08	8.542978309096832e-08	5.502220228820067e-06	0.004146634776218188	1.705809286843701e-05	0.0	0.0	0.0	8.529052485020481e-08	2.1829966711215653e-07	0.0	1.218566596229899e-05	8.529101633126319e-08	3.2804213777969233e-07	8.52997222539918e-08	8.529058535828959e-08	5.493317463151654e-06	0.004139925328943177	1.7030492739074922e-05	0.0	0.0	0.0	8.51525241256048e-08	2.3213961141642935e-07	0.0	1.2165951394443863e-05	8.515302546891079e-08	3.275114039928713e-07	8.51617202012174e-08	8.515258455589996e-08	5.484492481647188e-06	0.004133274502982909	1.7003133751952774e-05	0.0	0.0	0.0	8.501572911277106e-08	2.1542325885202522e-07	0.0	1.214640587096477e-05	8.501621783964473e-08	3.2698522110044865e-07	8.502490145961806e-08	8.501578946584315e-08	5.47574278715865e-06	0.004126680416423412	1.6976008165296335e-05	0.0	0.0	0.0	8.488010110280173e-08	2.334558198019178e-07	0.0	1.2127030744869073e-05	8.488060291159543e-08	3.2646362551823185e-07	8.488927550026575e-08	8.488016137918661e-08	5.4670690318958675e-06	0.004120143560747968	1.694911800136871e-05	0.0	0.0	0.0	8.47456502070329e-08	2.1473432526116343e-07	0.0	1.210781987400475e-05	8.474613769488127e-08	3.2594645190066206e-07	8.475479932806009e-08	8.4745710407287e-08	5.458468429295381e-06	0.004113661835937761	1.6922454621097588e-05	0.0	0.0	0.0	8.461233323006676e-08	2.282089771234755e-07	0.0	1.2088774447599734e-05	8.461283051132937e-08	3.2543373225469196e-07	8.462148126761593e-08	8.461239335471021e-08	5.449941557025915e-06	0.004107235677300396	1.6896019815647735e-05	0.0	0.0	0.0	8.448015912774667e-08	2.1572490621848454e-07	0.0	1.2069889502887446e-05	8.448064662557588e-08	3.249253329828762e-07	8.448928657953923e-08	8.448021917731929e-08	5.441486167507974e-06	0.004100863391004065	1.6869806616962274e-05	0.0	0.0	0.0	8.434909305976031e-08	2.1714131286534092e-07	0.0	1.2051164355354113e-05	8.434958124532188e-08	3.244212356532768e-07	8.435821047223848e-08	8.434915303477381e-08	5.433101977873427e-06	0.004094544763845987	1.684381414825148e-05	0.0	0.0	0.0	8.42191306421641e-08	2.134047411741394e-07	0.0	1.2032596343280881e-05	8.421961574003682e-08	3.239213686100476e-07	8.422823431367118e-08	8.421919054313528e-08	5.4247877966103435e-06	0.0040882788978596	1.6818038715619656e-05	0.0	0.0	0.0	8.409025340546911e-08	2.1307817642043836e-07	0.0	1.2014183724194724e-05	8.409073791293217e-08	3.2342568494247725e-07	8.409934590652256e-08	8.409031323290435e-08	5.416542853658634e-06	0.00408206521268996	1.6792477931809483e-05	0.0	0.0	0.0	8.396244941338519e-08	2.1917353656376595e-07	0.0	1.1995925146753666e-05	8.396293830470639e-08	3.229341482686395e-07	8.397153579139802e-08	8.396250916778732e-08	5.408366558607449e-06	0.004075903263367814	1.676712996653697e-05	0.0	0.0	0.0	8.383570951449188e-08	2.253092189316394e-07	0.0	1.1977818502937224e-05	8.38362021602895e-08	3.224467018382941e-07	8.38447892121468e-08	8.383576919636317e-08	5.400257970199281e-06	0.004069792340525061	1.6741991901754327e-05	0.0	0.0	0.0	8.371001911854274e-08	2.1618476423258028e-07	0.0	1.195986025799462e-05	8.371050473887105e-08	3.219632504945434e-07	8.371908142549625e-08	8.371007872837806e-08	5.392215496465659e-06	0.0040637312444060485	1.6717058802018602e-05	0.0	0.0	0.0	8.358535354830596e-08	2.262927333663675e-07	0.0	1.1942050492835968e-05	8.358584660532528e-08	3.2148379640994065e-07	8.359441299782767e-08	8.358541308658308e-08	5.384239205163299e-06	0.004057720026043745	1.6692330877589703e-05	0.0	0.0	0.0	8.346171385509179e-08	2.3262858645683342e-07	0.0	1.1924386828099532e-05	8.346221110571675e-08	3.210082755309307e-07	8.34707672735977e-08	8.346177332229922e-08	5.376328025240988e-06	0.004051757878260984	1.66678048079832e-05	0.0	0.0	0.0	8.333908343646689e-08	2.2477488102096686e-07	0.0	1.1906865906959458e-05	8.333957474447994e-08	3.205365974900136e-07	8.334812075500992e-08	8.33391428330818e-08	5.368480447371659e-06	0.0040458436635807315	1.6643475913978185e-05	0.0	0.0	0.0	8.321743889631122e-08	2.3194773165100711e-07	0.0	1.1889487366333069e-05	8.321793497929763e-08	3.200687525090264e-07	8.322647090049074e-08	8.321749822279553e-08	5.3606963292641065e-06	0.004039977274747319	1.6619343754576776e-05	0.0	0.0	0.0	8.30967780296407e-08	2.1460104323060565e-07	0.0	1.1872246775359339e-05	8.30972607976895e-08	3.1960462130929404e-07	8.31057866939881e-08	8.309683728646148e-08	5.352973664919151e-06	0.004034157199989202	1.6595402110685667e-05	0.0	0.0	0.0	8.2977069740964e-08	2.2620897248419155e-07	0.0	1.1855145371271533e-05	8.297756085775653e-08	3.191442371911368e-07	8.298607679615264e-08	8.29771289285636e-08	5.345313047759793e-06	0.004028383886492621	1.6571652822273874e-05	0.0	0.0	0.0	8.285832323014414e-08	2.278950869471257e-07	0.0	1.1838180342126279e-05	8.285881547774432e-08	3.1868752445554885e-07	8.286732152336773e-08	8.28583823489827e-08	5.337713213411239e-06	0.004022656381384425	1.6548091969522087e-05	0.0	0.0	0.0	8.274051889807154e-08	2.2757107586424058e-07	0.0	1.1821349676838082e-05	8.274101058111721e-08	3.182344289620374e-07	8.27495067980276e-08	8.274057794859641e-08	5.330173263125739e-06	0.004016974007334278	1.652471676616452e-05	0.0	0.0	0.0	8.262364281341005e-08	2.1337915154307098e-07	0.0	1.1804650117593456e-05	8.262412336559781e-08	3.1778486300960037e-07	8.26326098154208e-08	8.262370179606116e-08	5.322691726027345e-06	0.004011335655849067	1.650152265214782e-05	0.0	0.0	0.0	8.25076721758759e-08	2.2253247245315817e-07	0.0	1.1788082479091038e-05	8.250815953199168e-08	3.173388485243569e-07	8.251663627845243e-08	8.250773109107633e-08	5.315269001989731e-06	0.004005741628253556	1.647851086737596e-05	0.0	0.0	0.0	8.239261318500378e-08	2.150756762312885e-07	0.0	1.1771643280896644e-05	8.239309471997737e-08	3.1689629181283635e-07	8.240156182406419e-08	8.239267203319131e-08	5.307903516674087e-06	0.004000190738085012	1.6455676531018158e-05	0.0	0.0	0.0	8.227844143662074e-08	2.1010269717654737e-07	0.0	1.1755331065038816e-05	8.22789187242893e-08	3.164571536240313e-07	8.228737624645211e-08	8.227850021821417e-08	5.3005946235887635e-06	0.003994682498117856	1.6433017638876603e-05	0.0	0.0	0.0	8.216514690973404e-08	2.1151914564089567e-07	0.0	1.173914488578533e-05	8.216562492471529e-08	3.1602140849558507e-07	8.217407292549125e-08	8.216520562514853e-08	5.2933419128316205e-06	0.003989216599421786	1.641053292026913e-05	0.0	0.0	0.0	8.205272325093359e-08	2.2567935073853916e-07	0.0	1.1723084500271922e-05	8.205321162042663e-08	3.155890498858277e-07	8.206165016113722e-08	8.205278190058496e-08	5.286145295449942e-06	0.003983792974939411	1.6388222099553453e-05	0.0	0.0	0.0	8.194116908201352e-08	2.0972705135369257e-07	0.0	1.1707145087000494e-05	8.194164506515869e-08	3.151599480015475e-07	8.195007420287373e-08	8.194122766632314e-08	5.279002580671426e-06	0.0039784099736572	1.6366078384743722e-05	0.0	0.0	0.0	8.183045044301499e-08	2.199200698759984e-07	0.0	1.1691327833145939e-05	8.183093356681707e-08	3.147341347961651e-07	8.183935336094129e-08	8.183050896237467e-08	5.271914335535158e-06	0.003973068022881405	1.6344103533988696e-05	0.0	0.0	0.0	8.172057612469817e-08	2.0707360089508605e-07	0.0	1.1675628806678938e-05	8.172104960440764e-08	3.1431150441978944e-07	8.172946011111222e-08	8.172063457951611e-08	5.2648787784939744e-06	0.00396776577999453	1.6322292024043023e-05	0.0	0.0	0.0	8.161151851081386e-08	2.0888331661526738e-07	0.0	1.166004797265815e-05	8.16119929324294e-08	3.138920559281615e-07	8.162039420880348e-08	8.161157690147579e-08	5.2578959139647426e-06	0.003962503248305602	1.6300643868728367e-05	0.0	0.0	0.0	8.150327767047682e-08	2.0651858379686037e-07	0.0	1.1644583410758569e-05	8.150375010968795e-08	3.1347573762440873e-07	8.151214221173246e-08	8.150333599737493e-08	5.250964882417638e-06	0.00395727978004171	1.6279156403352368e-05	0.0	0.0	0.0	8.139584028021778e-08	2.2387264834258343e-07	0.0	1.1629235738459713e-05	8.139632545692237e-08	3.130625661267146e-07	8.140470844226713e-08	8.139589854373676e-08	5.244085987666134e-06	0.0039520956041408034	1.625783056996569e-05	0.0	0.0	0.0	8.128921105030147e-08	2.0805837643003268e-07	0.0	1.1613999950027358e-05	8.128968393851564e-08	3.126524066828282e-07	8.129805786023624e-08	8.128926925083751e-08	5.237256952207617e-06	0.003946949004230418	1.6236659307676005e-05	0.0	0.0	0.0	8.11833546762346e-08	2.2066011734157802e-07	0.0	1.1598877668503654e-05	8.118383691299333e-08	3.1224530297931134e-07	8.119220182695429e-08	8.118341281415209e-08	5.23047854269669e-06	0.00394184055804988	1.6215644993504024e-05	0.0	0.0	0.0	8.107828304314022e-08	2.1867725099023385e-07	0.0	1.1583865911176332e-05	8.107876350375323e-08	3.1184117472160446e-07	8.108711946341857e-08	8.107834111882321e-08	5.223749408726382e-06	0.003936769247898493	1.619478344085411e-05	0.0	0.0	0.0	8.097397521802352e-08	2.0911881515432797e-07	0.0	1.1568962424211107e-05	8.09744479355359e-08	3.114399612356756e-07	8.098279499277819e-08	8.097403323183928e-08	5.217068534650744e-06	0.003931734308355277	1.6174071501002843e-05	0.0	0.0	0.0	8.087041545725626e-08	2.1110217006026403e-07	0.0	1.1554167137110948e-05	8.087088971393419e-08	3.1104166061993325e-07	8.08792279215603e-08	8.087047340956108e-08	5.21043590993616e-06	0.003926735731461082	1.6153509141428964e-05	0.0	0.0	0.0	8.076760359823888e-08	2.146623219163541e-07	0.0	1.1539478777882053e-05	8.076807993561038e-08	3.10646238630788e-07	8.077640934580407e-08	8.076766148939567e-08	5.203850967222425e-06	0.003921773089630689	1.6133094603229563e-05	0.0	0.0	0.0	8.066553084645248e-08	2.1925264883362283e-07	0.0	1.1524896196293448e-05	8.066601054923175e-08	3.1025366430158276e-07	8.067433121389058e-08	8.06655886768198e-08	5.1973131995071384e-06	0.003916846000760994	1.611282631465904e-05	0.0	0.0	0.0	8.056418934316716e-08	2.0189979722038834e-07	0.0	1.1510415679556755e-05	8.05646555685569e-08	3.098638376853238e-07	8.057296753627828e-08	8.056424711310173e-08	5.190820919204628e-06	0.0039119531930513676	1.6092699043742282e-05	0.0	0.0	0.0	8.046355292848438e-08	2.1701925545484154e-07	0.0	1.149603942657286e-05	8.046403038257148e-08	3.094768179703279e-07	8.047233370529665e-08	8.046361063831989e-08	5.184375155653672e-06	0.003907095442204641	1.6072715981898398e-05	0.0	0.0	0.0	8.03636375595231e-08	2.052131383153839e-07	0.0	1.1481763256048032e-05	8.036410572601309e-08	3.0909249259799585e-07	8.0372400451863e-08	8.036369520961671e-08	5.177974006031278e-06	0.0039022713142149706	1.605287122984354e-05	0.0	0.0	0.0	8.026441373983747e-08	1.987451693261008e-07	0.0	1.1467586467147991e-05	8.026487669296665e-08	3.087108426994212e-07	8.027316287013786e-08	8.026447133051969e-08	5.171617166775025e-06	0.0038974805802967443	1.6033163846546208e-05	0.0	0.0	0.0	8.016587676427062e-08	2.185452072770185e-07	0.0	1.1453510624907133e-05	8.016635423615961e-08	3.0833191040041106e-07	8.017463191537969e-08	8.016593429587257e-08	5.1653053737203315e-06	0.0038927237949675964	1.6013596113451116e-05	0.0	0.0	0.0	8.006803804006382e-08	2.2022063776488526e-07	0.0	1.1439532631855374e-05	8.00685166758599e-08	3.079556123174498e-07	8.007678590527987e-08	8.006809551293442e-08	5.15903722280517e-06	0.0038879999000926736	1.5994163677607935e-05	0.0	0.0	0.0	7.997087580244756e-08	2.199534010362053e-07	0.0	1.142565105114182e-05	7.997135395493e-08	3.0758190976926076e-07	7.99796147818765e-08	7.997093321691772e-08	5.152812070608901e-06	0.0038833084107670916	1.597486454429857e-05	0.0	0.0	0.0	7.987438007782563e-08	2.1228833354168016e-07	0.0	1.1411863878392593e-05	7.987485204418715e-08	3.072107487974879e-07	7.988310451454233e-08	7.987443743422064e-08	5.146629013332638e-06	0.0038786486458616876	1.5955695911546216e-05	0.0	0.0	0.0	7.9778536856304e-08	2.093659931080998e-07	0.0	1.1398170444632138e-05	7.977900626074732e-08	3.068421113910371e-07	7.978725042044888e-08	7.977859415493911e-08	5.1404877607560665e-06	0.0038740203866468583	1.593665687967634e-05	0.0	0.0	0.0	7.968334163951046e-08	2.172297386815911e-07	0.0	1.1384570765946816e-05	7.96838167164524e-08	3.064759979800488e-07	7.969205261220606e-08	7.968339888070134e-08	5.134388336472695e-06	0.003869423650887424	1.5917747521938047e-05	0.0	0.0	0.0	7.958879479369595e-08	2.1389560285912713e-07	0.0	1.1371062493035864e-05	7.958926696802852e-08	3.061123453212112e-07	7.959749464469566e-08	7.958885197776371e-08	5.128329677864686e-06	0.003864857637766846	1.5898964543959662e-05	0.0	0.0	0.0	7.94948798469893e-08	2.0142957004850195e-07	0.0	1.1357643571456972e-05	7.949534263584883e-08	3.057510981083071e-07	7.950356213681129e-08	7.949493697424229e-08	5.122310858576297e-06	0.0038603216491564416	1.5880305073833238e-05	0.0	0.0	0.0	7.940158243984048e-08	2.0119316678401207e-07	0.0	1.1344314151886993e-05	7.940204477379551e-08	3.0539226039470624e-07	7.941025614329682e-08	7.940163951057676e-08	5.116331962682065e-06	0.003855815748401516	1.5861769372311153e-05	0.0	0.0	0.0	7.930890387601752e-08	2.2105367594732263e-07	0.0	1.1331075287952368e-05	7.930938075543232e-08	3.050358605402202e-07	7.931758403955015e-08	7.930896089054118e-08	5.110393488324032e-06	0.003851340310893961	1.5843358983890822e-05	0.0	0.0	0.0	7.921685187802029e-08	2.1446578408718652e-07	0.0	1.131792314147932e-05	7.921732371690167e-08	3.046817952224102e-07	7.922551895833129e-08	7.921690883664835e-08	5.104493691805248e-06	0.0038468940225456555	1.58250685026425e-05	0.10308933320459288	0.0	0.0	8.179604939526864e-06	8.963527552516643e-05	2.2928732460154783e-05	7.912539941617664e-08	9.09168711519986e-08	2.4435516951332194e-05	9.378069719786597e-08	0.06095121930762629	3.6081597291324286e-05	0.04713498956987781	8.197666002462952e-05	0.008621523950646106	5.103726261611684e-06	0.006667246239406587	1.1571938519901078e-05	2.0570252781983996e-08	4.11404692957171e-06	1.326994918562312e-06	0.001870087939764333	9.091680483242014e-08	1.8183347702582477e-05	5.865168165755017e-06	5.97548692096725	0.995026281297561	2.6281297561769968e-05	0.00021872973607708996	0.00011222079843000139	603.5166190865785	606.3378853399162	0.24852387208148854	1.1460483239220241e-08	5.523870583920945e-05	5.293070450615622e-08	1.3131150636705177e-06	2.091039536846614e-08	5.2934027126450916e-08	1.3131974923845699e-06	2.091170798549442e-08	5.293734997979971e-08	1.313279926888241e-06	2.0913020694719327e-08	5.26943417902637e-08	1.3133623569280862e-06	2.09143333328624e-08	6.292194742666344e-06	1.3132771335315963e-06	2.091297621194429e-08	1.0574418337430519e-05	1.3130962454065968e-06	2.0910095698169207e-08	1.0572961221615519e-05	1.3129152947994502e-06	2.0907214189585325e-08	1.0571503635443575e-05	1.3127342879889973e-06	2.09043317863179e-08	5.291867726410792e-08	1.3128166588727677e-06	2.0905643482686275e-08	5.267575341464463e-08	1.3128990262301336e-06	2.0906955122879776e-08	1.0571372278544737e-05	1.3127179709003885e-06	2.090407194733752e-08	6.289106769621004e-06	1.312632588920761e-06	2.090271230193823e-08	5.2914577596487896e-08	1.312714948450671e-06	2.0904023817540577e-08	5.291789766993781e-08	1.3127973148661822e-06	2.0905335442775315e-08	1.0570553074509231e-05	1.31261624482932e-06	2.0902452033844025e-08	5.291391875518166e-08	1.312698601558504e-06	2.090376350483525e-08	5.2671016476055685e-08	1.3127809549028131e-06	2.090507492191563e-08	5.292055853303701e-08	1.312863325324444e-06	2.0906386610932055e-08	5.267762590735458e-08	1.3129456923012645e-06	2.090769824508624e-08	5.2927199409959746e-08	1.3130280763126246e-06	2.0909010150498397e-08	1.057241132545651e-05	1.3128470057586022e-06	2.090612673364922e-08	1.057095318628569e-05	1.312665944591056e-06	2.090324346636015e-08	5.266970606104095e-08	1.3127482954088983e-06	2.090455484329139e-08	5.291924188457072e-08	1.312830663650762e-06	2.090586649767945e-08	5.292256229921489e-08	1.312913039044436e-06	2.0907178265948712e-08	6.290041403600956e-06	1.312827692737841e-06	2.0905819189091133e-08	5.2676196028516116e-08	1.3129100622989872e-06	2.0907130864564873e-08	5.267950104636836e-08	1.312992439315362e-06	2.0908442658747035e-08	1.0572124965924132e-05	1.3128114878297124e-06	2.0905561137793164e-08	5.2921789067396543e-08	1.3128938673991942e-06	2.090687297283832e-08	5.267885108517801e-08	1.3129762449119934e-06	2.0908184775101606e-08	5.2682156426839574e-08	1.3130586305070748e-06	2.090949670604278e-08	6.290739201733001e-06	1.312973374169247e-06	2.0908139061628746e-08	5.292831491037475e-08	1.3130557746570719e-06	2.0909451229883508e-08	5.293163663634626e-08	1.3131381837338665e-06	2.0910763534874302e-08	5.268865402063747e-08	1.313220591008313e-06	2.091207581113175e-08	6.2915153978421046e-06	1.3131353998970155e-06	2.0910719205411066e-08	1.0573277558853663e-05	1.312954670241303e-06	2.090784121790588e-08	1.0571822424946168e-05	1.3127739864551201e-06	2.090496396196659e-08	5.26740407217735e-08	1.3128563804135375e-06	2.0906276026548776e-08	5.267734675552918e-08	1.3129387840935644e-06	2.0907588245872077e-08	6.290165558012963e-06	1.3128537040543951e-06	2.0906233410520477e-08	5.2677239445847534e-08	1.312936119815517e-06	2.0907545822137367e-08	5.268054634763889e-08	1.3130185446980393e-06	2.0908858378951334e-08	6.290547963388156e-06	1.3129335313231117e-06	2.0907504605205142e-08	6.290140820241092e-06	1.3128485639734203e-06	2.0906151564524653e-08	6.289733914328534e-06	1.3127636449348326e-06	2.090479929325708e-08	6.2893272515151976e-06	1.3126787753783579e-06	2.0903447810010542e-08	5.291643937456738e-08	1.3127612321679149e-06	2.0904760874493895e-08	6.28931591900437e-06	1.3126764196267352e-06	2.0903410299227108e-08	6.288909775195992e-06	1.3125916575653814e-06	2.0902060527618388e-08	6.28850385888532e-06	1.3125069439997915e-06	2.090071152797635e-08	5.2663326418576456e-08	1.3125894064942463e-06	2.090202468293957e-08	5.266663513777117e-08	1.3126718749869268e-06	2.0903337933466995e-08	1.0569550427998766e-05	1.3124919479675325e-06	2.0900472728248184e-08	6.288026406017861e-06	1.3124073218551472e-06	2.0899125120443454e-08	6.287621058199739e-06	1.3123227340535147e-06	2.0897778122435736e-08	6.287215867813264e-06	1.3122381812982823e-06	2.0896431682363842e-08	5.265254217386233e-08	1.3123206420543802e-06	2.0897744809763204e-08	5.265585081153113e-08	1.3124031093409834e-06	2.0899058041211848e-08	5.2905326521851064e-08	1.3124855936431702e-06	2.0900371543672443e-08	5.2662469301095344e-08	1.312568074617916e-06	2.0901684993192886e-08	5.266577875712369e-08	1.312650562714427e-06	2.0902998556165024e-08	5.291530172305733e-08	1.312733068369559e-06	2.0904312398784293e-08	5.291862764869119e-08	1.3128155814601547e-06	2.090562635984322e-08	5.2675709701693096e-08	1.3128980918449905e-06	2.0906940277846832e-08	5.292527999571635e-08	1.3129806201958422e-06	2.0908254481974998e-08	5.268233171131253e-08	1.3130631460695026e-06	2.09095686466817e-08	6.290763616846959e-06	1.3129787259295924e-06	2.09082243188035e-08	5.268225558686669e-08	1.3130612589310828e-06	2.0909538597125873e-08	6.290754660807774e-06	1.3129768826396451e-06	2.090819496754852e-08	5.2682181512756394e-08	1.3130594234478802e-06	2.090950937030583e-08	1.0572673874141765e-05	1.3128799866149768e-06	2.090665197049224e-08	1.0571228934958899e-05	1.3127005919198558e-06	2.0903795242623665e-08	5.2671095272860854e-08	1.312783126407369e-06	2.090510954501996e-08	6.289422120905828e-06	1.312698861719369e-06	2.090376769394876e-08	5.2917248097145735e-08	1.3127814210381957e-06	2.090508239178845e-08	5.292057622943944e-08	1.3128639902944265e-06	2.0906397247841986e-08	5.267765151158364e-08	1.3129465590766916e-06	2.0907712096317796e-08	5.292723327317349e-08	1.313029147838031e-06	2.0909027262917436e-08	1.0572431589336253e-05	1.3128500113596354e-06	2.090617464814293e-08	6.289743059505234e-06	1.3127659163779994e-06	2.0904835500302685e-08	6.289340376001823e-06	1.3126818888787405e-06	2.0903497427234778e-08	6.288938046986128e-06	1.3125979324753823e-06	2.0902160486329842e-08	6.288536079885969e-06	1.3125140482682363e-06	2.090082469499909e-08	1.0568287316347247e-05	1.3123354602454208e-06	2.0897980814313973e-08	5.265644488532946e-08	1.3124180790648592e-06	2.0899296459291472e-08	1.0567515389209098e-05	1.3122395997962079e-06	2.0896454309568546e-08	6.286820167158671e-06	1.3121559051022703e-06	2.089512153481903e-08	5.289536100450037e-08	1.3122385412243012e-06	2.0896437455089502e-08	5.2898692231400445e-08	1.3123211848339278e-06	2.0897753494577416e-08	1.0566736392336315e-05	1.3121428411363486e-06	2.0894913501836933e-08	5.289483451105132e-08	1.3122254803664383e-06	2.089622947142893e-08	6.286752975206165e-06	1.312141845102879e-06	2.0894897641682825e-08	6.286352392868004e-06	1.3120582219314748e-06	2.0893566004021715e-08	5.289142352097617e-08	1.312140859414264e-06	2.0894881945604035e-08	6.286347763861703e-06	1.3120572367519283e-06	2.0893550315526298e-08	6.285947151487558e-06	1.3119736037355513e-06	2.0892218520146432e-08	1.0563937694687892e-05	1.311795203270878e-06	2.088937761954719e-08	1.0562500222830181e-05	1.3116166631228344e-06	2.0886534493954007e-08	1.0561061444506299e-05	1.3114379610266026e-06	2.0883688789006638e-08	5.262043428503828e-08	1.3115204865963216e-06	2.0885002947898718e-08	6.283374522328847e-06	1.311436516296743e-06	2.088366578020239e-08	1.0559608946461891e-05	1.3112575365391072e-06	2.0880815653383637e-08	1.0558166378499153e-05	1.311078370947972e-06	2.0877962567046105e-08	6.2812552148218175e-06	1.3109941016293746e-06	2.087662063723226e-08	5.284852741670211e-08	1.311076541488482e-06	2.0877933430940038e-08	5.285185068383235e-08	1.3111589840704402e-06	2.087924626807272e-08	6.281641110950233e-06	1.311074634308403e-06	2.0877903057627482e-08	1.0556690760312224e-05	1.3108950889348046e-06	2.0875043923850587e-08	5.2844535923689795e-08	1.3109774864072184e-06	2.087635604266248e-08	5.2601958070590154e-08	1.3110598767009343e-06	2.0877668047229915e-08	5.2851178746787185e-08	1.3111422806051814e-06	2.0878980268599592e-08	1.0557233926444597e-05	1.3109625261022816e-06	2.08761178054351e-08	6.2806986711519855e-06	1.3108778963782194e-06	2.0874770137283814e-08	5.2843842673970023e-08	1.3109602616082287e-06	2.0876081742887143e-08	5.284716293429523e-08	1.3110426308257556e-06	2.0877393412049208e-08	5.2604571733210327e-08	1.311124994007822e-06	2.0878704985156333e-08	1.0557093030645139e-05	1.3109450232013166e-06	2.0875839078531422e-08	5.284654854931818e-08	1.311027375766407e-06	2.0877150482644105e-08	5.284986830710513e-08	1.3111097330598133e-06	2.08784619621009e-08	1.0556969207964043e-05	1.3109296446941685e-06	2.087559418418847e-08	5.284592854417512e-08	1.3110119847272372e-06	2.0876905388852066e-08	5.26033419265595e-08	1.3110943196904103e-06	2.0878216512824745e-08	1.0556844371284704e-05	1.3109141421442447e-06	2.0875347315545907e-08	5.2845303569174e-08	1.310996473673617e-06	2.0876658384886642e-08	6.280860185933451e-06	1.3109116051730296e-06	2.0875306916306794e-08	5.259931424456914e-08	1.3109939271996333e-06	2.0876617834375465e-08	5.260261734291418e-08	1.3110762549674862e-06	2.087792884390278e-08	5.2605920673473483e-08	1.31115858860281e-06	2.0879239946895334e-08	1.055736145215623e-05	1.3109783577038102e-06	2.0876369900930805e-08	5.2847892183473394e-08	1.3110606923827282e-06	2.0877681020579947e-08	5.285121123806487e-08	1.311143033181072e-06	2.0878992237697964e-08	1.0557236048122345e-05	1.3109627843887694e-06	2.0876121906871924e-08	1.0555784505314116e-05	1.310782530378847e-06	2.0873251492924605e-08	5.25941351669473e-08	1.31086483768836e-06	2.0874562176905027e-08	1.0554995805087789e-05	1.3106845823032185e-06	2.0871691741026136e-08	5.259020509191055e-08	1.310766881482353e-06	2.0873002295614467e-08	5.2593507299553625e-08	1.3108491876583126e-06	2.0874312961605733e-08	5.284268512729353e-08	1.3109315110158163e-06	2.0875623901185696e-08	6.280548938370825e-06	1.310846620759955e-06	2.0874272086434597e-08	6.2801423241832065e-06	1.3107617468209394e-06	2.0872920531589442e-08	1.0554166320713648e-05	1.3105815416386716e-06	2.087005089507855e-08	5.258607089117366e-08	1.3106638391954785e-06	2.0871361423848767e-08	5.283521362528524e-08	1.310746153983224e-06	2.0872672226973224e-08	1.0554040795260083e-05	1.3105659191222247e-06	2.086980211752214e-08	5.2831266457287e-08	1.3106482236428903e-06	2.0871112757057433e-08	6.279192006948038e-06	1.3105633211382187e-06	2.0869760746944593e-08	5.2831161859856556e-08	1.3106456268587638e-06	2.0871071405496395e-08	6.279179663452338e-06	1.310560723874145e-06	2.0869719387436527e-08	1.0552547703685348e-05	1.3103804365212609e-06	2.0866848440646096e-08	1.055109553037779e-05	1.3102000750655732e-06	2.0863976313124165e-08	5.281651901736332e-08	1.310282331383843e-06	2.0865286184816657e-08	5.281983493739939e-08	1.3103645931242273e-06	2.0866596142825846e-08	1.0550967357570531e-05	1.3101841198942792e-06	2.086372223446034e-08	5.2815875864066745e-08	1.3102663576194202e-06	2.0865031810091973e-08	5.257342500778596e-08	1.3103485906047428e-06	2.0866341310215142e-08	5.2822506009314574e-08	1.3104308392073307e-06	2.086765105900519e-08	5.2825821613163635e-08	1.3105130930989584e-06	2.0868960891996785e-08	5.282913742850722e-08	1.310595352200973e-06	2.087027080794119e-08	1.0552824685819195e-05	1.310414717187371e-06	2.0867394322127947e-08	5.282517162243359e-08	1.3104969477923477e-06	2.0868703784468885e-08	5.258267722844156e-08	1.3105791740093365e-06	2.0870013176894885e-08	5.283180120907892e-08	1.310661416159867e-06	2.0871322823016554e-08	5.283511655309536e-08	1.3107436638892636e-06	2.087263255794839e-08	5.283843212024045e-08	1.310825917094475e-06	2.0873942380054012e-08	1.0554680313908461e-05	1.3106451104154819e-06	2.0871063160458695e-08	5.283445915366827e-08	1.3107273349815323e-06	2.087237252674629e-08	5.259192130914745e-08	1.3108095556322839e-06	2.0873681830647968e-08	6.279964054276729e-06	1.310724241320558e-06	2.0872323260685487e-08	5.283764908087023e-08	1.3108064649478485e-06	2.087363261207148e-08	1.0554522417397544e-05	1.3106254769932474e-06	2.0870750507060377e-08	1.05530642182939e-05	1.3104443980844872e-06	2.0867866954140904e-08	5.2580568501791107e-08	1.3105265615700884e-06	2.086917534808663e-08	1.0552267088235126e-05	1.3103454156239673e-06	2.0866290727792764e-08	1.0550807864153245e-05	1.3101642199352335e-06	2.0863405316361958e-08	6.276871070685296e-06	1.3100786867122342e-06	2.0862043262434278e-08	5.2565894307860525e-08	1.3101608034442626e-06	2.086335091219034e-08	1.05493211393806e-05	1.3099796183502245e-06	2.0860465671331367e-08	5.2807631524415e-08	1.310061738725211e-06	2.0861773379035232e-08	5.281094197733922e-08	1.3101438677370446e-06	2.0863081224212853e-08	1.0549184863184377e-05	1.3099627077166001e-06	2.0860196383862582e-08	5.256124086764904e-08	1.3100448241648952e-06	2.086150402882066e-08	5.2564535743814063e-08	1.31012694849194e-06	2.0862811799216954e-08	5.2813570807825745e-08	1.3102090908241748e-06	2.086411985631098e-08	1.0549710391149848e-05	1.3100279896444002e-06	2.0861235954023948e-08	6.276218539974498e-06	1.3099425540139368e-06	2.085987545618774e-08	5.280613761220624e-08	1.310024699868368e-06	2.086118356905426e-08	5.256372834430096e-08	1.3101068421253744e-06	2.086249162467217e-08	1.0548887883829925e-05	1.3099259092445378e-06	2.0859610402844526e-08	1.0547431347216777e-05	1.30974507867968e-06	2.0856730809617023e-08	1.0545975608575099e-05	1.30956435855538e-06	2.0853852974544812e-08	6.2739976007707536e-06	1.3094791770415218e-06	2.085249652276109e-08	5.278745713226415e-08	1.309561318476077e-06	2.0853804565793302e-08	5.254513459262048e-08	1.3096434585668093e-06	2.0855112587453202e-08	5.2548430363306235e-08	1.309725607636446e-06	2.0856420752120096e-08	5.279739108055792e-08	1.3098077759986521e-06	2.0857729224028207e-08	6.275164198154719e-06	1.309722744864408e-06	2.0856375166985612e-08	6.274756929886412e-06	1.309637784336697e-06	2.085502223516188e-08	1.0545114590794252e-05	1.3094576623684715e-06	2.0852153928146427e-08	5.25409746855966e-08	1.3095398411232377e-06	2.0853462566452284e-08	6.273881052551326e-06	1.3094550854417352e-06	2.0852112898344036e-08	1.0543645395269936e-05	1.309275325626065e-06	2.0849250361077037e-08	6.272614308255418e-06	1.3091907866104085e-06	2.0847904145183987e-08	5.2775830806965464e-08	1.3092730329646838e-06	2.0849213859811096e-08	1.0542182098379046e-05	1.3090936948857575e-06	2.0846358041376714e-08	5.252637114583453e-08	1.3091759676623616e-06	2.084766817625226e-08	1.0541402328470938e-05	1.3089969002713123e-06	2.084481666877926e-08	1.0539962104071035e-05	1.3088180836435864e-06	2.084196915302295e-08	5.251531302875479e-08	1.3089004128203424e-06	2.0843280184951424e-08	1.0539186821241979e-05	1.3087218478916155e-06	2.0840436675362053e-08	1.0537750299575036e-05	1.3085434938053676e-06	2.0837596520425938e-08	5.274973799444177e-08	1.3086258547099125e-06	2.0838908057461563e-08	5.275305803204861e-08	1.308708221189392e-06	2.0840219683405115e-08	1.0537641770633948e-05	1.3085300624833202e-06	2.083738263790414e-08	5.25037557841558e-08	1.3086124203529906e-06	2.0838694127104755e-08	5.2507060279657166e-08	1.308694785613952e-06	2.084000573407685e-08	5.2755836306411786e-08	1.308777168794105e-06	2.0841317626461587e-08	1.0538198114814489e-05	1.308599184809459e-06	2.0838483361987424e-08	6.269378630813774e-06	1.3085157145213815e-06	2.0837154160069546e-08	5.2748617227658413e-08	1.3085980972318446e-06	2.0838466045612014e-08	1.0536756982811068e-05	1.3084202490600848e-06	2.083563394370877e-08	1.0535324806937797e-05	1.3082423979437012e-06	2.0832801796218185e-08	1.0533892665453011e-05	1.3080645337525534e-06	2.08299694420243e-08	5.2730429849668475e-08	1.3081469079651864e-06	2.0831281191859848e-08	6.267212101726882e-06	1.30806347755597e-06	2.0829952627107e-08	5.273038771103573e-08	1.3081458674026492e-06	2.0831264625432457e-08	1.0533115905910894e-05	1.3079680046752216e-06	2.0828432295253476e-08	1.053168376739125e-05	1.3077901156394061e-06	2.0825599543752908e-08	1.0530251164907388e-05	1.3076121713237055e-06	2.0822765908778958e-08	6.264650492787182e-06	1.3075286555490627e-06	2.082143597912463e-08	5.2708829395668625e-08	1.3076110062391795e-06	2.0822747351857158e-08	5.271214901110869e-08	1.3076933558335515e-06	2.0824058707319323e-08	1.0529470749139255e-05	1.307515203777306e-06	2.0821221759136123e-08	1.052803502124735e-05	1.307336886378818e-06	2.081838217490355e-08	1.0526597464372232e-05	1.3071583440195345e-06	2.0815539007129246e-08	5.244871705189224e-08	1.307240535357633e-06	2.0816847844256676e-08	1.0525819634524941e-05	1.3070617130098595e-06	2.081400021820739e-08	1.05243775855682e-05	1.306882593216312e-06	2.0811147858435785e-08	1.052293335508835e-05	1.3067031873027945e-06	2.0808290945438042e-08	6.2602918266751825e-06	1.3066186269409832e-06	2.080694438265416e-08	1.0520805586544003e-05	1.3064388389438282e-06	2.0804081388179233e-08	5.2664896695804256e-08	1.3065208780119743e-06	2.080538780012698e-08	6.259417854408285e-06	1.3064360698224861e-06	2.0804037291499815e-08	5.266478562243502e-08	1.3065181040472195e-06	2.080534362564352e-08	5.242302964484929e-08	1.3066001298494818e-06	2.0806649825646318e-08	1.052065437976813e-05	1.306419902002929e-06	2.080377982613851e-08	1.0519202067455137e-05	1.3062394790284898e-06	2.0800906716350966e-08	5.2411850927102944e-08	1.3063214394652448e-06	2.080221187391071e-08	1.0518407474472151e-05	1.3061407363880263e-06	2.0799334301645728e-08	1.0516950752232709e-05	1.3059597927661643e-06	2.0796452895467676e-08	1.0515491618678526e-05	1.3057785752221763e-06	2.0793567124397623e-08	6.255858418509176e-06	1.3056928222671045e-06	2.0792201562541046e-08	5.26348234252354e-08	1.3057745767431308e-06	2.0793503442029733e-08	5.239319553131337e-08	1.3058563236810036e-06	2.0794805201520334e-08	1.0514654346332668e-05	1.3056746119391107e-06	2.079191155911144e-08	1.0513188502730878e-05	1.305492599532297e-06	2.0789013132916413e-08	6.254485647924323e-06	1.3054063330159626e-06	2.078763939800746e-08	5.2378418215963387e-08	1.305487934107881e-06	2.078893883806394e-08	1.0511682651780949e-05	1.305305613113584e-06	2.0786035505181547e-08	5.2619212552348263e-08	1.3053872092783692e-06	2.0787334866871154e-08	5.2622502004905685e-08	1.305468819996327e-06	2.0788634460017192e-08	1.0511528044925504e-05	1.3052863905476479e-06	2.0785729405389877e-08	5.261843844332497e-08	1.305368004735319e-06	2.0787029053222358e-08	6.2538880033247086e-06	1.3052815570825486e-06	2.07856524418129e-08	5.261824424395353e-08	1.3053631920713336e-06	2.0786952420149664e-08	1.0510677824126245e-05	1.3051807666393107e-06	2.0784047436365538e-08	5.236937007488147e-08	1.3052624148034038e-06	2.0785347623102846e-08	5.2617473604923524e-08	1.3053440764617293e-06	2.0786648024766717e-08	6.25377380970689e-06	1.305257681832351e-06	2.0785272260243552e-08	5.261728339012661e-08	1.3053393655935221e-06	2.0786573013013535e-08	1.051048774142851e-05	1.3051571348481336e-06	2.0783671128271434e-08	6.252879133763199e-06	1.3050709301898116e-06	2.078229838410125e-08	6.2524664256211686e-06	1.3049847988902282e-06	2.0780926806137117e-08	1.0507635100101153e-05	1.3048029416862106e-06	2.0778030857315675e-08	5.235421014517762e-08	1.3048845882851742e-06	2.077933101784674e-08	5.2602242523176704e-08	1.3049662441688466e-06	2.0780631326542276e-08	1.0507485264844563e-05	1.3047844356736556e-06	2.0777736149212303e-08	1.05060204551674e-05	1.3046026367812551e-06	2.0774841123724165e-08	5.259087336343856e-08	1.3046841961842744e-06	2.0776139900137603e-08	1.0505212699976762e-05	1.3045024432099772e-06	2.077324560793831e-08	6.249741201154993e-06	1.3044164045337019e-06	2.077187550474235e-08	5.2338695464243997e-08	1.3044979254084278e-06	2.0773173670552146e-08	1.0503712883039236e-05	1.3043163314416877e-06	2.0770281922511465e-08	1.0502251110236565e-05	1.3041348508056032e-06	2.0767391989379205e-08	1.0500791653321325e-05	1.3039536230466808e-06	2.0764506089533787e-08	1.0499335255064338e-05	1.303772747376558e-06	2.0761625798583775e-08	5.2557421133037096e-08	1.3038544802900361e-06	2.076292733668075e-08	5.231615270666266e-08	1.3039362132343555e-06	2.0764228875160853e-08	1.0499198845128074e-05	1.3037557661780725e-06	2.0761355408462664e-08	1.0497749326637623e-05	1.3035757266548498e-06	2.0758488424147592e-08	5.230497047416361e-08	1.3036575689520745e-06	2.0759791699451553e-08	1.0496960920804857e-05	1.3034778084288755e-06	2.0756929151108275e-08	5.230104166585452e-08	1.3035596541693065e-06	2.0758232480528598e-08	6.245230703998794e-06	1.3034749951621385e-06	2.07568843489454e-08	5.2545420499699715e-08	1.3035568401103017e-06	2.075818766609459e-08	5.230421197752291e-08	1.3036386667194935e-06	2.0759490691724852e-08	5.230749492341397e-08	1.3037204871503327e-06	2.0760793619442007e-08	5.2555315863085156e-08	1.3038023133954006e-06	2.0762096640179585e-08	1.0498127781603666e-05	1.3036228039678727e-06	2.0759238079659598e-08	5.230685702561361e-08	1.3037045899834217e-06	2.0760540460641784e-08	5.255467362633344e-08	1.303786386779604e-06	2.076184301361123e-08	1.0497999203179884e-05	1.3036069147175944e-06	2.075898504123539e-08	5.230621766826102e-08	1.3036886515607527e-06	2.076028664137027e-08	1.0497210547127916e-05	1.303509074193323e-06	2.0757426991401986e-08	5.25467889248453e-08	1.3035907772734563e-06	2.0758728056009643e-08	5.230556868379392e-08	1.303672487067458e-06	2.0760029227425505e-08	1.0497078864201849e-05	1.3034928446442666e-06	2.07571685436675e-08	6.244907896808639e-06	1.3034080730870829e-06	2.0755818618357605e-08	6.244501375689668e-06	1.303323304615982e-06	2.075446874527414e-08	1.0494264941554259e-05	1.3031436745644959e-06	2.0751608277103957e-08	6.243234624187483e-06	1.3030590645210862e-06	2.0750260935661056e-08	6.242829833232411e-06	1.3029746050425509e-06	2.0748915994681195e-08	1.0491462749048862e-05	1.3027957556978076e-06	2.0746067975087627e-08	5.227367040271735e-08	1.3028776442118436e-06	2.0747371992367105e-08	5.2276956333482084e-08	1.3029595480619978e-06	2.074867625362566e-08	5.252463834557746e-08	1.3030414765312071e-06	2.074998090670553e-08	6.242748475312338e-06	1.3029575458312789e-06	2.0748644390682474e-08	1.0491333761093458e-05	1.3027795755152859e-06	2.0745810366856827e-08	1.0489904732542552e-05	1.3026020114160929e-06	2.0742982800791334e-08	5.2510230292629666e-08	1.302684121017565e-06	2.0744290330643543e-08	1.0489138033606815e-05	1.3025067129169655e-06	2.074146523809543e-08	1.0487710305809626e-05	1.3023293438425384e-06	2.073864075359627e-08	5.225496075965853e-08	1.3024113586574074e-06	2.073994677356739e-08	6.239734229557209e-06	1.3023280116255678e-06	2.0738619522351705e-08	5.249918322972633e-08	1.3024099729640302e-06	2.073992469213909e-08	1.0486927345527094e-05	1.3022320896670791e-06	2.073709200758198e-08	1.048549088679112e-05	1.3020537193989973e-06	2.0734251566917854e-08	1.048404978106764e-05	1.3018747943706873e-06	2.0731402296048138e-08	5.2480908508584994e-08	1.3019564488138157e-06	2.0732702585545276e-08	5.223999290611452e-08	1.3020381071849076e-06	2.0734002937418234e-08	5.224326945384062e-08	1.302119778977077e-06	2.0735303502852227e-08	5.2490784486820355e-08	1.3022014737337577e-06	2.0736604433829505e-08	5.2494077813557016e-08	1.3022831806914783e-06	2.07379055589569e-08	1.0485893599741419e-05	1.3021037774300838e-06	2.0735048675709782e-08	6.238253254340549e-06	1.3020189847927015e-06	2.0733698411527756e-08	5.2242501440945874e-08	1.3021005976070917e-06	2.0734998039837213e-08	1.0484418141603051e-05	1.301920624147527e-06	2.073213209379908e-08	5.248275589248497e-08	1.302002254329959e-06	2.0733431998462635e-08	6.237765811294748e-06	1.3019172911743148e-06	2.0732079026729434e-08	1.0482942060406469e-05	1.3017373294182083e-06	2.072921327727587e-08	1.0481494702011476e-05	1.3015575489942065e-06	2.0726350417328824e-08	5.222398999291262e-08	1.3016392549363918e-06	2.0727651525174824e-08	5.247141633919628e-08	1.301720977989972e-06	2.0728952905367065e-08	5.247471085510667e-08	1.3018027074435318e-06	2.073025438734364e-08	5.2233827122574e-08	1.301884432620948e-06	2.07315558011042e-08	5.2481300207365684e-08	1.3019661733935698e-06	2.073285746309537e-08	1.0483339930140932e-05	1.3017865398427717e-06	2.0729996941294148e-08	5.247735537103017e-08	1.3018683123878644e-06	2.0731299107326815e-08	1.0482554242725873e-05	1.3016888299921576e-06	2.0728440986484246e-08	5.222926035016283e-08	1.301770592907895e-06	2.0729742997743963e-08	1.0481768347068263e-05	1.3015910901595774e-06	2.0726884544373474e-08	1.0480322644510914e-05	1.3014114307957024e-06	2.0724023588032882e-08	5.2218130290328464e-08	1.3014930915629629e-06	2.0725323971669626e-08	6.235330040171948e-06	1.30140818545346e-06	2.0723971894316234e-08	1.047884545950841e-05	1.3012278259108592e-06	2.0721099779707118e-08	6.234057329579461e-06	1.3011424078041738e-06	2.071973954515122e-08	6.233647100537385e-06	1.3010567584713463e-06	2.071837562834148e-08	1.0476005671188182e-05	1.3008751108917485e-06	2.071548300138687e-08	6.232363384907664e-06	1.300788832776409e-06	2.071410907417745e-08	6.231948927840519e-06	1.3007023591084821e-06	2.0712732034472463e-08	1.0473142278861137e-05	1.3005196569781602e-06	2.0709822623599103e-08	5.2182343352825874e-08	1.300600793384706e-06	2.0711114664559673e-08	5.218559903154247e-08	1.3006819466325312e-06	2.0712406973380317e-08	5.243282363140285e-08	1.3007631255675547e-06	2.071369969095517e-08	5.2436096211449134e-08	1.3008443189700297e-06	2.0714992638640526e-08	5.2195370639856024e-08	1.3009255156923093e-06	2.071628563893732e-08	1.0474937381951152e-05	1.3007426522196234e-06	2.0713373660905138e-08	5.243527021695604e-08	1.300823820271031e-06	2.0714666206170688e-08	5.2194547563001045e-08	1.3009049965728086e-06	2.0715958882468476e-08	1.0474771234861054e-05	1.3007220942392823e-06	2.0713046295432075e-08	5.2434441621180436e-08	1.3008032840872585e-06	2.07143391880841e-08	5.243771475134979e-08	1.3008844933420066e-06	2.0715632389391915e-08	1.0474607302173677e-05	1.300701778392181e-06	2.0712722792910774e-08	5.2189651332744715e-08	1.300783006161523e-06	2.0714016288823823e-08	5.219291073414904e-08	1.3008642509139217e-06	2.0715310054826067e-08	1.0474446853760356e-05	1.3006818526379144e-06	2.0712405505326807e-08	6.231435561957562e-06	1.30059547752813e-06	2.071103005358976e-08	5.2185387729522916e-08	1.3006767906032096e-06	2.0712324905944596e-08	1.0472942402728761e-05	1.300494949098411e-06	2.0709429225632178e-08	5.218135540321191e-08	1.300576305292801e-06	2.0710724762826845e-08	5.218461977820182e-08	1.3006576642248596e-06	2.071202034365335e-08	5.243184799798811e-08	1.3007390361618138e-06	2.0713316131611675e-08	5.2191149278072895e-08	1.30082040107523e-06	2.0714611807771172e-08	1.0474101640177249e-05	1.3006387841467863e-06	2.0711719704209005e-08	1.0472641441470171e-05	1.3004573562767248e-06	2.070883060280964e-08	1.0471181116145304e-05	1.3002759452304139e-06	2.0705941761108547e-08	5.241646262070714e-08	1.3003573275936218e-06	2.070723771039284e-08	1.0470374132427733e-05	1.3001757384752612e-06	2.0704346026887627e-08	5.2412422105927236e-08	1.3002570552396432e-06	2.070564093236687e-08	1.0469564227407276e-05	1.3000752509051577e-06	2.070274581483243e-08	1.0468097371446023e-05	1.2998932327192371e-06	2.06998472881988e-08	5.2401029545387296e-08	1.2999743782875176e-06	2.0701139472188697e-08	5.216046493422334e-08	1.3000555206238606e-06	2.0702431604863724e-08	5.240757128709311e-08	1.3001366804895543e-06	2.070372401682509e-08	5.2410842806164125e-08	1.3002178483690923e-06	2.070501655653524e-08	6.229212651330521e-06	1.3001315558539874e-06	2.0703642398909763e-08	5.241063444891317e-08	1.3002126837500886e-06	2.070493430428344e-08	5.217002459615166e-08	1.3002938190797896e-06	2.0706226327933626e-08	5.217328005017274e-08	1.300374971579834e-06	2.0707518624928383e-08	5.242044685962383e-08	1.3004561510464743e-06	2.0708811351277474e-08	6.230354040047498e-06	1.3003699636752948e-06	2.0707438869764842e-08	6.229940008156415e-06	1.3002836814216162e-06	2.070606488545421e-08	1.0469770960901559e-05	1.3001017434969654e-06	2.070316766432177e-08	5.2409429920065575e-08	1.3001829126086742e-06	2.0704460231252163e-08	5.2168827736850025e-08	1.3002641085530554e-06	2.070575322479326e-08	5.241597585320835e-08	1.3003453488738956e-06	2.0707046924366112e-08	5.241925110580265e-08	1.3004266210092631e-06	2.070834112997024e-08	5.2422527614751146e-08	1.3005079226407027e-06	2.0709635804722865e-08	1.0471581899221386e-05	1.300326783115439e-06	2.0706751304344617e-08	5.241850361651563e-08	1.3004081591603617e-06	2.0708047163856804e-08	5.2177867444828365e-08	1.3004895517017246e-06	2.070934328560232e-08	1.0471438390787878e-05	1.3003090443014822e-06	2.0706468866326158e-08	5.217389242664165e-08	1.300390563320342e-06	2.0707767000055075e-08	1.0470647493527307e-05	1.3002108347552222e-06	2.0704904989139832e-08	1.046920712969604e-05	1.3000319144209027e-06	2.0702055844978016e-08	1.0467772747521821e-05	1.299853704173003e-06	2.0699217999242755e-08	6.227478356510579e-06	1.2997701348361044e-06	2.069788722677757e-08	5.2396072911185977e-08	1.2998520006244464e-06	2.069919087239753e-08	5.239937264306254e-08	1.299933845562864e-06	2.0700494186884534e-08	6.227862781161746e-06	1.2998503546744806e-06	2.0699164663446876e-08	5.239930630075934e-08	1.2999322048822549e-06	2.0700468061493964e-08	5.2158777707477634e-08	1.3000140261717862e-06	2.070177099988986e-08	5.216206031226518e-08	1.3000958319496883e-06	2.0703073692042095e-08	1.046829379685942e-05	1.299918321430372e-06	2.0700246965980503e-08	1.0466864363518344e-05	1.2997408050939683e-06	2.0697420129529107e-08	5.2394886657896456e-08	1.2998225079841579e-06	2.0698721184923637e-08	1.0466089416098008e-05	1.2996446424231257e-06	2.0695888780634312e-08	5.214723387139122e-08	1.2997262233320015e-06	2.0697187897005228e-08	6.226865985746973e-06	1.2996424000158995e-06	2.0695853056945712e-08	1.0464631547943814e-05	1.2994637977609052e-06	2.0693008926323153e-08	5.2383713870534544e-08	1.299545251641336e-06	2.0694306025325052e-08	5.214324258866695e-08	1.2996267222664128e-06	2.0695603390540457e-08	5.2390282012126645e-08	1.2997082282543945e-06	2.0696901318485667e-08	1.046515890108578e-05	1.2995294080314556e-06	2.0694053722596624e-08	6.225918507877557e-06	1.2994449821098273e-06	2.0692709302987403e-08	5.2382954492341704e-08	1.2995264531931497e-06	2.069400667835582e-08	5.2142487696829876e-08	1.299607949642656e-06	2.069530445687318e-08	5.214575809475437e-08	1.2996894785711877e-06	2.069660275187185e-08	5.2392811844622815e-08	1.299771047349542e-06	2.069790168078398e-08	5.239610039400115e-08	1.2998526432544443e-06	2.0699201041051988e-08	5.2399390013887545e-08	1.2999342639160218e-06	2.0700500794985907e-08	1.0466978890556947e-05	1.2997554962712146e-06	2.069765405509206e-08	5.215168025233798e-08	1.299837136305673e-06	2.069895411763895e-08	6.227394055257705e-06	1.2997529782306893e-06	2.069761397367234e-08	1.0465522826849668e-05	1.2995746447746167e-06	2.069477416760505e-08	5.238818770870775e-08	1.2996564357252528e-06	2.0696076629834085e-08	5.214770915861475e-08	1.2997382258055172e-06	2.0697379077946965e-08	1.0465409232146475e-05	1.2995603682462812e-06	2.069454684971561e-08	6.22607341016518e-06	1.2994769943323848e-06	2.069321919250235e-08	6.225675458037953e-06	1.2993937925018845e-06	2.06918942714172e-08	1.0462645930969576e-05	1.2992167117368976e-06	2.0689074388420783e-08	5.2130071794320066e-08	1.299298608833058e-06	2.0690378531752302e-08	5.213335753847895e-08	1.299380480730938e-06	2.0691682274490713e-08	5.23803665022981e-08	1.2994623401762764e-06	2.0692985819540727e-08	5.23836661403799e-08	1.2995441792979685e-06	2.0694289041507046e-08	5.214321007757994e-08	1.2996259900314858e-06	2.0695591811919167e-08	5.239026269805335e-08	1.2997077946791082e-06	2.0696894485878046e-08	5.239356018676069e-08	1.2997895848107996e-06	2.0698196929100362e-08	5.215305617596081e-08	1.2998713518427556e-06	2.0699499004856714e-08	1.0466486546519887e-05	1.299693305131749e-06	2.069666373100562e-08	5.239297614307225e-08	1.2997750097234857e-06	2.0697964811023184e-08	5.239626951257914e-08	1.2998566973615223e-06	2.0699265621519578e-08	1.04663645979209e-05	1.2996779372584132e-06	2.069641896717129e-08	5.214857523207055e-08	1.299759462756814e-06	2.0697717196555657e-08	5.215184613655939e-08	1.299840976246644e-06	2.0699015235051594e-08	1.0466230016811861e-05	1.2996610877528041e-06	2.069615060237288e-08	5.214789717957701e-08	1.299742419537333e-06	2.069744574950523e-08	6.226941239707371e-06	1.2996569637064478e-06	2.0696084902959025e-08	1.0464732976759046e-05	1.2994751506761344e-06	2.0693189627221435e-08	1.0463260133510835e-05	1.2992923178051645e-06	2.069027812184596e-08	6.224775803359274e-06	1.2992051322323616e-06	2.068888974658762e-08	5.23732892775376e-08	1.2992860628542745e-06	2.0690178512038913e-08	5.2376552004642636e-08	1.299367015545365e-06	2.0691467628392068e-08	5.237981559759028e-08	1.2994479882727084e-06	2.069275706332251e-08	5.238307997656987e-08	1.2995289791863854e-06	2.0694046787415342e-08	1.0463684763923574e-05	1.2993451891459272e-06	2.0691120055583012e-08	5.213521817667195e-08	1.2994261377212592e-06	2.069240910634127e-08	1.0462854383890272e-05	1.29924217829568e-06	2.068947969188556e-08	5.21310854826627e-08	1.2993231545552309e-06	2.0690769183143408e-08	5.2134334834362866e-08	1.2994041494861547e-06	2.0692058971333778e-08	5.238131350305198e-08	1.2994851716458771e-06	2.0693349192765168e-08	1.0463331424580254e-05	1.2993014833800556e-06	2.0690424105225965e-08	6.224818274735475e-06	1.2992143019915057e-06	2.0689035817379838e-08	5.237366190924728e-08	1.2992954228864317e-06	2.069032760939236e-08	5.237693213350756e-08	1.2993765533446204e-06	2.0691619553577137e-08	5.213647931048871e-08	1.299457682872167e-06	2.069291148284098e-08	5.238347328987479e-08	1.2995388312507846e-06	2.0694203712208405e-08	6.225956695720128e-06	1.299451930543053e-06	2.0692819895667816e-08	5.2139504543048476e-08	1.299533124717839e-06	2.0694112853336394e-08	1.046372842264394e-05	1.2993507958988918e-06	2.069120941650587e-08	5.21354474063751e-08	1.2994320450749627e-06	2.069250324875245e-08	5.213870738499627e-08	1.2995132944159306e-06	2.0693797083807208e-08	1.046357346621403e-05	1.299331489600542e-06	2.0690901984882432e-08	6.224968435888082e-06	1.2992455103979457e-06	2.0689532831575785e-08	5.213122337212054e-08	1.2993267893805993e-06	2.069082713758328e-08	1.0462076020030214e-05	1.2991454270696849e-06	2.068793907172769e-08	5.2127207271180606e-08	1.2992266754075197e-06	2.0689232890014038e-08	5.2130467144156766e-08	1.299307921706364e-06	2.069052667609245e-08	1.0461923797746599e-05	1.299126485522491e-06	2.068763742769111e-08	5.212644638108525e-08	1.2992076797351005e-06	2.0688930385115952e-08	5.237339587921035e-08	1.2992888859056296e-06	2.0690223533113375e-08	1.046176867158439e-05	1.2991072221285471e-06	2.0687330656696095e-08	1.0460303011017687e-05	1.2989252518308967e-06	2.0684432900000486e-08	5.211837008138448e-08	1.2990063245354155e-06	2.0685723924959232e-08	1.0459487793309108e-05	1.298824086846646e-06	2.0682821913423922e-08	5.211431016128236e-08	1.2989051225790547e-06	2.06841123506296e-08	5.2117561731709934e-08	1.298986173230915e-06	2.0685403025231585e-08	1.0459323605657305e-05	1.2988037959424333e-06	2.0682498795498374e-08	5.235711155483274e-08	1.2988848419395399e-06	2.0683789396695954e-08	6.222824862844841e-06	1.2987982716229925e-06	2.0682410829135165e-08	1.0457809452024341e-05	1.2986159504420116e-06	2.0679507504013107e-08	6.221536333316403e-06	1.2985295118201517e-06	2.0678131040208936e-08	5.210249013901778e-08	1.2986106069110082e-06	2.067942242319896e-08	6.2215112493053665e-06	1.2985243482856815e-06	2.067804882711047e-08	5.2102283258431956e-08	1.298605492631008e-06	2.067934099394905e-08	6.221487432120089e-06	1.2985194451155449e-06	2.0677970760812096e-08	1.0455571664758412e-05	1.2983383370912642e-06	2.067508676405469e-08	5.2094820466798196e-08	1.29841958490388e-06	2.0676380577239674e-08	6.220598810384359e-06	1.2983340889817837e-06	2.0675019128463853e-08	5.2338178195189835e-08	1.2984153963985388e-06	2.067631389030441e-08	5.234145581829306e-08	1.2984967124985059e-06	2.0677608790487763e-08	1.0455395641556649e-05	1.2983165777745405e-06	2.0674740291594617e-08	1.0453948541066952e-05	1.2981369009612146e-06	2.0671879080020406e-08	5.233022967055446e-08	1.2982183009464528e-06	2.067317531476604e-08	5.209000477662181e-08	1.2982996951035311e-06	2.0674471456899046e-08	1.0453815461072867e-05	1.2981204142567396e-06	2.0671616547584256e-08	5.208607702121032e-08	1.298201829728825e-06	2.067291302907313e-08	5.2089343646343265e-08	1.2982832499957963e-06	2.0674209587104775e-08	5.233612881873434e-08	1.2983646859065735e-06	2.0675506394424238e-08	1.045434103763581e-05	1.2981857270261923e-06	2.0672656608532867e-08	5.20886971176676e-08	1.2982671611718695e-06	2.067395338792747e-08	5.2335479842976145e-08	1.2983486122517186e-06	2.0675250437108615e-08	5.2095232603850535e-08	1.2984300604658767e-06	2.0676547440767046e-08	5.20985005808056e-08	1.29851151636924e-06	2.0677844566971037e-08	5.234533002883767e-08	1.2985929904765318e-06	2.0679141983149138e-08	5.2105037898166656e-08	1.2986744628464206e-06	2.0680439371739475e-08	5.2108306859565836e-08	1.2987559439054752e-06	2.068173689876734e-08	1.0457493853051886e-05	1.2985773101672505e-06	2.067889228689472e-08	5.234798180698495e-08	1.298658798479608e-06	2.0680189929795016e-08	5.235126673239494e-08	1.298740297081403e-06	2.0681487736560642e-08	1.0457368007008705e-05	1.2985617234614321e-06	2.0678644081527995e-08	5.2103782610516266e-08	1.298643208519204e-06	2.0679941672992613e-08	6.221675447143886e-06	1.2985591039256185e-06	2.0678602369956557e-08	1.045590854425055e-05	1.2983805661246533e-06	2.067575928735942e-08	5.20965135842209e-08	1.29846205637144e-06	2.0677056961753407e-08	5.209978337312489e-08	1.2985435592539554e-06	2.067835483724725e-08	5.234662082559422e-08	1.2986250844798758e-06	2.0679653068438342e-08	5.2349907302966694e-08	1.2987066215031367e-06	2.068095148739756e-08	6.221979308565741e-06	1.2986226102168987e-06	2.0679613671456066e-08	5.234980762264764e-08	1.2987041628981459e-06	2.0680912339723137e-08	5.210949792697996e-08	1.298785716702994e-06	2.0682211025793e-08	5.211277026306221e-08	1.2988672814414555e-06	2.0683509885891276e-08	1.0458391702429798e-05	1.2986889848786643e-06	2.0680670648841752e-08	6.2218952252919905e-06	1.2986050953684226e-06	2.0679334775341667e-08	6.221493631564443e-06	1.2985212732256408e-06	2.067799997526269e-08	1.0455608091047272e-05	1.2983432968300523e-06	2.0675165839260286e-08	5.2095020367335456e-08	1.298424931512216e-06	2.0676465810812335e-08	5.209829585035128e-08	1.298506567995193e-06	2.067776581120847e-08	5.23451316512621e-08	1.2985882170647665e-06	2.067906601218493e-08	5.210484748943666e-08	1.2986698589399155e-06	2.0680366098725927e-08	6.221804733949838e-06	1.298586167265512e-06	2.0679033376457477e-08	1.0456132747450977e-05	1.2984083954425478e-06	2.067620249237467e-08	1.0454701761283981e-05	1.298230663126767e-06	2.067337223110951e-08	5.233400976923615e-08	1.2983123025928291e-06	2.0674672278125918e-08	1.0453927383243285e-05	1.2981344722044797e-06	2.067184045111692e-08	1.0452494234706313e-05	1.2979564717225497e-06	2.0669005913404884e-08	5.207949853236608e-08	1.2980380050523411e-06	2.0670304271828718e-08	1.0451715664009959e-05	1.297859745759194e-06	2.06674656123841e-08	5.2075617115381627e-08	1.2979412307105945e-06	2.0668763201184733e-08	5.2078886681290056e-08	1.2980227231566412e-06	2.067006090924906e-08	1.0451590536711439e-05	1.297844140756776e-06	2.066721710546014e-08	5.2074990989866166e-08	1.2979255899030295e-06	2.066851412442935e-08	6.2182375054145955e-06	1.2978413169354785e-06	2.0667172135241434e-08	1.045012648142231e-05	1.2976622236837588e-06	2.0664320200853027e-08	5.231109420649653e-08	1.2977436347638784e-06	2.0665616613329362e-08	5.2070959019286636e-08	1.2978250429682604e-06	2.0666912979852538e-08	5.231765797675261e-08	1.2979064679403054e-06	2.0668209613241177e-08	5.232094047229431e-08	1.2979878989850502e-06	2.0669506343198226e-08	5.2080760256125324e-08	1.2980693254566659e-06	2.0670803000209135e-08	1.0451960211033676e-05	1.2978897909759017e-06	2.0667944040759274e-08	5.232026901192757e-08	1.2979712004620734e-06	2.0669240426529984e-08	5.232355083660589e-08	1.2980526121485037e-06	2.0670536847295827e-08	1.0451823713740766e-05	1.2978727311496535e-06	2.0667672370607005e-08	5.2076140715825003e-08	1.2979541049928358e-06	2.0668968187827724e-08	5.2322862408070583e-08	1.2980354875764104e-06	2.0670264144297344e-08	1.045168404891104e-05	1.2978552755069289e-06	2.0667394394778944e-08	5.231887896449082e-08	1.2979366241869988e-06	2.066868981058012e-08	6.218287913543898e-06	1.2978513423365194e-06	2.066733175631849e-08	5.2318720573717667e-08	1.2979326666273056e-06	2.066862678353698e-08	1.0450853567688139e-05	1.2977519997907899e-06	2.066574978626569e-08	5.2071297031636034e-08	1.297833254897212e-06	2.0667043711857066e-08	5.2317991190421556e-08	1.297914515720805e-06	2.0668337728667688e-08	1.0450704856507106e-05	1.2977334666680485e-06	2.0665454640353804e-08	6.217312761372368e-06	1.2976476259274106e-06	2.0664087679724095e-08	1.0448551771324251e-05	1.2974660357033975e-06	2.066119597099789e-08	5.2303186168514076e-08	1.2975470992041702e-06	2.066248684796863e-08	1.0447739162321679e-05	1.2973650835551477e-06	2.0659588367017992e-08	1.0446270521476816e-05	1.2971826677156723e-06	2.0656683518868874e-08	5.229176273113368e-08	1.2972636156697323e-06	2.0657972556949398e-08	5.2051698910922894e-08	1.2973445630092664e-06	2.0659261585066595e-08	1.0446102901276919e-05	1.297161784930087e-06	2.0656350973418322e-08	1.0444629291909232e-05	1.2969787560623726e-06	2.0653436371713672e-08	5.2040270280688635e-08	1.297059661002035e-06	2.0654724723475136e-08	1.0443805740023082e-05	1.2968764617155623e-06	2.0651807409118518e-08	6.213201783215222e-06	1.296789333815916e-06	2.0650419961445215e-08	5.2032670457817014e-08	1.2968702235431183e-06	2.065170806992791e-08	1.0442279673611773e-05	1.2966869736112885e-06	2.0648789946434895e-08	1.0440804023158973e-05	1.2965037642897379e-06	2.06458724667852e-08	5.2021211284512865e-08	1.2965846011684583e-06	2.06471597344693e-08	5.2267654463758325e-08	1.2966654518539235e-06	2.0648447222089667e-08	1.0440630600810156e-05	1.296482291838635e-06	2.064553052597864e-08	5.202034866733672e-08	1.2965631006142782e-06	2.064681734747927e-08	5.2266786734632e-08	1.2966439282871826e-06	2.0648104469857508e-08	5.202683415394888e-08	1.2967247546412607e-06	2.0649391571197168e-08	5.203007721894872e-08	1.2968055895902721e-06	2.065067880937736e-08	1.0441759636463706e-05	1.2966225594153282e-06	2.06477641808641e-08	5.2025975869613046e-08	1.2967033680774944e-06	2.0649051001939538e-08	1.044093652822974e-05	1.2965203888339478e-06	2.0646137189088488e-08	1.043946312622185e-05	1.2963374515368897e-06	2.0643224049953325e-08	1.0437990678031988e-05	1.2961546172141227e-06	2.06403125552082e-08	1.043651962443317e-05	1.2959719480201796e-06	2.0637403692507596e-08	1.0435050302975487e-05	1.2957894960068141e-06	2.0634498288100616e-08	5.1992551543115805e-08	1.2958703774503585e-06	2.063578626655416e-08	6.208382895018143e-06	1.2957838362343304e-06	2.063440816787518e-08	1.0433538814406905e-05	1.2956018451392223e-06	2.0631510098746236e-08	5.2228037984878995e-08	1.295682775567968e-06	2.063279885615965e-08	5.22313003576354e-08	1.2957637099858088e-06	2.063408767721289e-08	1.0433378397937604e-05	1.2955819864759891e-06	2.063119386596004e-08	5.222723695703224e-08	1.2956629246138485e-06	2.063248274639413e-08	5.1987472762527864e-08	1.2957438577708916e-06	2.0633771547626614e-08	1.0433220034173868e-05	1.295562394115346e-06	2.0630881871842555e-08	5.222644639379511e-08	1.295643333615123e-06	2.063217077470871e-08	5.2229709139197565e-08	1.295724281090479e-06	2.0633459804643466e-08	1.0433063635258514e-05	1.2955430503900384e-06	2.0630573837533933e-08	1.0431604671133926e-05	1.2953619421167613e-06	2.062768982135997e-08	1.0430146641365717e-05	1.2951809493702927e-06	2.0624807647616913e-08	1.0428689746032773e-05	1.2950000928811927e-06	2.0621927647190374e-08	5.2203777660779574e-08	1.2950810475788058e-06	2.062321679369683e-08	6.204603538894773e-06	1.294995487022991e-06	2.0621854311559167e-08	5.2203592253012094e-08	1.2950764785726084e-06	2.0623144044545445e-08	1.0427851154811925e-05	1.2948960629179584e-06	2.062027106876618e-08	6.203718166611823e-06	1.294810798449948e-06	2.0618913302969676e-08	5.2196147824045734e-08	1.2948918631794877e-06	2.0620204200020244e-08	1.0426367782386588e-05	1.2947119717400664e-06	2.061733957265406e-08	6.202837365814806e-06	1.2946270778171961e-06	2.061598770648849e-08	5.218874201679358e-08	1.2947082105167396e-06	2.0617279684991807e-08	1.0424892713426875e-05	1.2945289357088172e-06	2.0614424873227767e-08	1.0423451105775256e-05	1.2943500032640245e-06	2.061157550941586e-08	1.0422011841755417e-05	1.2941713665285407e-06	2.0608730852128118e-08	5.217036976130594e-08	1.2942525356961517e-06	2.0610023412921224e-08	5.1930879476789e-08	1.294333705366739e-06	2.061131598177782e-08	1.0421882524446609e-05	1.2941554103760592e-06	2.060847676543206e-08	5.1926981600359936e-08	1.29423658743065e-06	2.0609769453046927e-08	5.193023878880235e-08	1.2943177796266937e-06	2.0611062381688923e-08	1.042175614451995e-05	1.2941397845580187e-06	2.0608227942253573e-08	1.0420323645250125e-05	1.2939619303519447e-06	2.0605395749807804e-08	5.191921807997653e-08	1.2940431493345496e-06	2.0606689106100304e-08	1.0419547079783037e-05	1.293865492409808e-06	2.0603860057239438e-08	6.198785914346255e-06	1.2937819169716735e-06	2.0602529186826737e-08	5.191199633495998e-08	1.2938631957295222e-06	2.0603823493841735e-08	1.0418100649232895e-05	1.2936858093202635e-06	2.060099875442843e-08	1.0416673555404343e-05	1.2935085213741561e-06	2.0598175581384125e-08	6.197077522800194e-06	1.2934251623297632e-06	2.059684815382357e-08	5.214029167356974e-08	1.293506510762045e-06	2.059814356665379e-08	5.190094857592254e-08	1.2935878489065567e-06	2.0599438815759285e-08	5.2146849836769567e-08	1.2936691974029026e-06	2.0600734229801843e-08	1.0416540907742601e-05	1.2934918880529821e-06	2.0597910710675212e-08	5.190036256707153e-08	1.2935732203053728e-06	2.059920586476318e-08	1.041576786149976e-05	1.2933957911060873e-06	2.059638043001594e-08	1.0414338078633194e-05	1.2932181518369724e-06	2.059355164365795e-08	1.0412905419345999e-05	1.2930401713789222e-06	2.0590717419654127e-08	5.188223746731708e-08	1.293121333371207e-06	2.059200986223348e-08	5.212804402977126e-08	1.2932025003789584e-06	2.0593302384930485e-08	6.195609852890703e-06	1.2931184084445189e-06	2.059196327258524e-08	1.0412096319070239e-05	1.2929396256897262e-06	2.058911626888194e-08	1.0410652712821209e-05	1.2927603433483027e-06	2.0586261310246004e-08	5.211348977035383e-08	1.2928412901731988e-06	2.0587550329644885e-08	1.0409856920990719e-05	1.2926615069754826e-06	2.058468739778592e-08	1.0408405737871597e-05	1.292481288457701e-06	2.058181753914348e-08	1.04069519137034e-05	1.292300730708437e-06	2.0578942283641297e-08	6.191282536264755e-06	1.292215094163179e-06	2.057757858423941e-08	5.20915095285824e-08	1.2922958780013933e-06	2.057886500958101e-08	5.1852370955155074e-08	1.2923766636653826e-06	2.0580151463716176e-08	5.209802302593841e-08	1.2924574701457231e-06	2.058143824907656e-08	1.0406758101825292e-05	1.2922765559422895e-06	2.0578557322092573e-08	5.185159666692957e-08	1.2923573443315837e-06	2.0579843818424445e-08	5.185483835305369e-08	1.2924381389858116e-06	2.0581130414387426e-08	5.1858080284686807e-08	1.2925189393919178e-06	2.0582417101822243e-08	5.21037595833639e-08	1.2925997551193086e-06	2.058370403312506e-08	5.186456520857948e-08	1.292680565664132e-06	2.0584990881797604e-08	1.0408553420717062e-05	1.292499378237817e-06	2.0582105606856066e-08	1.040709458075213e-05	1.2923181417853407e-06	2.0579219548278083e-08	1.0405635089750244e-05	1.292136818406884e-06	2.057633210188166e-08	1.0404174348412385e-05	1.291955337051588e-06	2.0573442136613765e-08	5.183871055025189e-08	1.2920360478119159e-06	2.0574727392837794e-08	5.184194885053792e-08	1.292116750340372e-06	2.0576012518300995e-08	1.0404010537044933e-05	1.291934913779468e-06	2.0573116895823513e-08	5.20802184505813e-08	1.292015571619577e-06	2.0574401309671796e-08	5.184112701053724e-08	1.2920962126473622e-06	2.057568545612478e-08	5.208672038578808e-08	1.292176858125931e-06	2.057696967374983e-08	5.184759822411869e-08	1.2922574891585169e-06	2.0578253661600758e-08	5.18508333578967e-08	1.2923381167576097e-06	2.0579537595015252e-08	5.209647159849243e-08	1.2924187518265528e-06	2.058082164759537e-08	1.040643864388907e-05	1.2922363821242412e-06	2.057791753407508e-08	5.209237009855687e-08	1.2923169639503423e-06	2.0579200738956582e-08	1.0405616395410246e-05	1.2921342663245488e-06	2.057629139942959e-08	5.2088252783430134e-08	1.292214781717637e-06	2.057757354735153e-08	5.1849118325266794e-08	1.2922952896300924e-06	2.0578855576264336e-08	6.191252479954237e-06	1.2922082326642291e-06	2.057746924947919e-08	1.0404735947383571e-05	1.2920250050957088e-06	2.0574551471923493e-08	5.18415020964341e-08	1.2921054194756996e-06	2.057583201360883e-08	1.0403905617227756e-05	1.291921967475579e-06	2.0572910666089408e-08	5.183736704830599e-08	1.292002350092531e-06	2.057419070316042e-08	6.189846290086428e-06	1.2919149100706368e-06	2.0572798283011333e-08	5.207940747838344e-08	1.291995307628334e-06	2.0574078558395834e-08	5.208264858616543e-08	1.2920757223640043e-06	2.0575359107046657e-08	6.190197799518974e-06	1.2919883213946656e-06	2.0573967310796852e-08	1.0402961779937884e-05	1.291804905759602e-06	2.0571046557942228e-08	1.0401486075473624e-05	1.2916216758642832e-06	2.056812876882414e-08	6.1880233196974845e-06	1.291534547072033e-06	2.0566741317232703e-08	5.206407636474676e-08	1.2916150645523126e-06	2.056802350059022e-08	1.0399962003716936e-05	1.291432395027348e-06	2.0565114638226163e-08	6.187118604870634e-06	1.2913456672203817e-06	2.0563733571283703e-08	5.205646422612058e-08	1.2914262756626652e-06	2.0565017200479012e-08	5.205971365396881e-08	1.29150688489543e-06	2.0566300842443825e-08	5.182071580103909e-08	1.2915874856081e-06	2.056758434889746e-08	5.2066212252798074e-08	1.2916680984416664e-06	2.0568868048519796e-08	6.188248611487659e-06	1.2915815031484715e-06	2.0567489093320854e-08	6.18783479390513e-06	1.2914951015460503e-06	2.0566113217995205e-08	1.0399005148133084e-05	1.2913134729689104e-06	2.056322091689675e-08	5.205516721963092e-08	1.29139413702936e-06	2.0564505430027017e-08	6.186938364008769e-06	1.2913079657101355e-06	2.0563133213093776e-08	5.205494464714653e-08	1.2913886124309877e-06	2.0564417450754425e-08	5.181597031590289e-08	1.291469246072991e-06	2.056570148048662e-08	1.0398797718098027e-05	1.291287744983947e-06	2.056281119941639e-08	1.0397335190154001e-05	1.2911061705664683e-06	2.0559919747230398e-08	5.204680724129855e-08	1.291186711006343e-06	2.0561202296014278e-08	1.0396520099938821e-05	1.2910050197499432e-06	2.0558308983411158e-08	1.0395055125038968e-05	1.2908231724282704e-06	2.0555413191018897e-08	5.2035396976554214e-08	1.2909036335401126e-06	2.055669448005291e-08	1.0394238090972067e-05	1.2907217719291738e-06	2.055379846554451e-08	1.0392773285141047e-05	1.2905399204557968e-06	2.0550902620753705e-08	5.202397881583293e-08	1.290620406888173e-06	2.0552184313542193e-08	5.202722367908954e-08	1.2907009184116346e-06	2.05534664053592e-08	5.203046953047543e-08	1.290781452995374e-06	2.055474886390881e-08	5.1791605063953967e-08	1.2908619987649667e-06	2.055603150013756e-08	6.184387270571359e-06	1.2907757969255204e-06	2.0554658804566528e-08	1.0393212371553359e-05	1.2905944324200253e-06	2.0551770720512196e-08	6.183106486122661e-06	1.2905084758705789e-06	2.055040193579772e-08	5.1780654459077545e-08	1.2905891290439054e-06	2.055168627967319e-08	5.1783890725125584e-08	1.2906697915190965e-06	2.055297077151345e-08	1.039236364433309e-05	1.290488986622908e-06	2.055009159910998e-08	6.182603533948161e-06	1.2904034251431693e-06	2.0548729102009604e-08	1.0390223583977132e-05	1.290223139130955e-06	2.0545858184388013e-08	5.201121442731017e-08	1.2903038812083694e-06	2.054714393998413e-08	5.1772447456591134e-08	1.2903846076518295e-06	2.0548429446906614e-08	5.2017723238130115e-08	1.2904653396704955e-06	2.05497150428864e-08	1.0390723070889312e-05	1.2902851012255223e-06	2.054684487990527e-08	1.0389272270491255e-05	1.2901048926516467e-06	2.0543975183650207e-08	6.1807650502133424e-06	1.2900194974213333e-06	2.0542615320785383e-08	6.180355578045396e-06	1.2899340356910218e-06	2.054125439760787e-08	5.1757606541110137e-08	1.290014643227638e-06	2.0542538011419763e-08	5.2002808078690894e-08	1.2900952582158283e-06	2.054382174422639e-08	5.200605762908578e-08	1.2901758719378376e-06	2.0545105457179777e-08	5.1767309482200966e-08	1.290256475580529e-06	2.0546389009914123e-08	5.20125562605323e-08	1.2903370902658655e-06	2.0547672738756326e-08	5.1773777936195244e-08	1.2904176969566223e-06	2.054895634052608e-08	6.182262415860106e-06	1.2903321174563203e-06	2.054759354111965e-08	1.0389644674663138e-05	1.29015132723051e-06	2.0544714571943514e-08	1.038818564830866e-05	1.289970284347443e-06	2.0541831584191955e-08	5.200101490010749e-08	1.29005073703908e-06	2.0543112738914922e-08	5.2004258216014806e-08	1.290131212420424e-06	2.0544394254617695e-08	1.0388022434883706e-05	1.2899501757722695e-06	2.054151137094308e-08	6.180018286161431e-06	1.28986423367438e-06	2.054014280873643e-08	5.1996738503571346e-08	1.2899447040876362e-06	2.0541424247790417e-08	1.0386520574338951e-05	1.2897638916299838e-06	2.0538544950379625e-08	6.179126221586426e-06	1.2896782297161907e-06	2.0537180859434428e-08	5.174733688185796e-08	1.2897587901790362e-06	2.053846373189406e-08	5.175056963848577e-08	1.289839378782304e-06	2.0539747051883054e-08	1.0385677792439119e-05	1.2896593227703095e-06	2.0536879813227242e-08	5.1746580229003945e-08	1.2897400087988541e-06	2.0538164682597956e-08	5.174981792463875e-08	1.2898207130282665e-06	2.053944984147612e-08	5.175305633851711e-08	1.289901434221e-06	2.0540735270187562e-08	5.199824158659161e-08	1.289982181323366e-06	2.0542021111231678e-08	1.0386833376346144e-05	1.2898027738209512e-06	2.05391642054606e-08	1.0385393682700215e-05	1.2896239153436617e-06	2.0536316038362202e-08	1.0383957733752477e-05	1.28944550631678e-06	2.0533475019947165e-08	5.197986774605465e-08	1.2895264715239965e-06	2.053476432559454e-08	5.1741255405377215e-08	1.2896074097233522e-06	2.053605320187337e-08	5.1744502700902067e-08	1.2896883337037457e-06	2.053734185237592e-08	5.174774945448242e-08	1.289769245970779e-06	2.0538630316950707e-08	5.1992917165522385e-08	1.289850158892823e-06	2.053991879250825e-08	5.199617869684342e-08	1.2899310645363524e-06	2.054120715266813e-08	5.175748820112481e-08	1.2900119547819369e-06	2.054249526808831e-08	5.176073367866035e-08	1.2900928414207983e-06	2.054378332648729e-08	5.200596111390136e-08	1.2901737360362907e-06	2.0545071512271765e-08	1.038838574456859e-05	1.2899954030052652e-06	2.0542231700794182e-08	6.1802443147861035e-06	1.2899114031351493e-06	2.054089406018563e-08	5.199864636334012e-08	1.2899923010414613e-06	2.0542182296127322e-08	5.175994388785451e-08	1.2900731797010764e-06	2.0543470226113707e-08	5.200516711362486e-08	1.2901540613402907e-06	2.0544758204052406e-08	6.181004213584474e-06	1.2900700502947746e-06	2.0543420380883587e-08	6.180601288146438e-06	1.2899859640360843e-06	2.054208135707776e-08	5.200164885198405e-08	1.2900667543431123e-06	2.0543367883439884e-08	8.81575166436061e-06	591.7992551023918	593.0102696003798	7618.436878456914
265	171.40643181429166	2257.224955737021	4.967284009804569	0.15558069444007502	0.5228925247323348	0.001058753891585987	0.00018920138265446663	0.0006358103196939841	0.317482389081996	0.00216062621930877	0.0	0.6083012710381162	9999.071230701904	0.03097953529290668	0.0	4.259211487864824	0.0017531544312722358	3.5055143850024617	0.0	6.913353635234074e-06	0.0	0.03600876796509808	15.727276985978067	9.451177179801968	0.003990608252557952	0.007299667328296806	113.95758889828939	2343.4332267168256	0.0	2.9565613700576288	97.24390148930216	0.0	0.0026432723410021344	0.0	3.8714598484834317	0.0011658922530637013	0.004535980392541582	3.7535842577477934	0.0	0.19368218593482933	0.036473786555683535	1.1856087926523056	0.22327210749048165	3.643254630346775	0.01603746977001075	0.3016710274903103	0.0	1.4138661669456934e-05	0.0	0.2542017320173033	0.0	2.1457936814222753	7.280953506125384e-08	0.0011623426219615712	0.0030571114530718543	2.215020134170884e-06	0.0	0.0555409001628206	0.0001049411250419294	3.3804136234082734e-05	9.868547688217304e-05	21160.431232772935	29.92958360998583	0.002635398133355123	0.0	0.036293213566875725	0.10302024154759078	0.018051146751750395	0.0919558711366679	0.0	0.1847584614206168	0.0	1.7452120210595493e-06	0.0	0.6461092151171945	8.620796594860956e-05	15.998105117404837	0.0	2.3108890302480525e-08	0.0	1.8084146002551647e-05	5.9558991855041887e-05	1.155341632777483e-09	5.170047103960817e-06	3.7801070421204675e-07	3.5036490477385487e-10	0.17515046211607205	0.019505346992090077	3.088755862570446e-10	8.601626377337768e-11	7.807069464429984e-14	6.301767101137098e-05	2.139158895425356e-08	3.479515377826518e-07	2.8448223526309963e-12	0.3937504489038659	0.0	7.956603406204719e-06	0.0015853837438297206	0.0005113669709997523	2.9677380359750474e-08	1.4838679460000365e-08	0.00021955479257736963	4.419911185586017e-09	8.839815851879103e-07	2.8513432010648667e-07	0.6100102729729527	0.0002700166200418204	0.7502134191618146	10.746507670676424	0.0	0.0	3.875406303072858e-07	0.0	1.4550133211451847e-07	3.3417499885837803	0.0	173.62773513063053	85.67941201195065	0.00015023636213502758	7.917773077927748e-05	0.0	1.275226618815724e-07	9.313198870504334e-08	1.453146777144226e-07	2.9690162196042135e-06	7.624123880784761e-11	0.0	0.0003716808163821993	7.249721609415477e-06	1.7945924289979066e-10	9.650759105218331e-09	0.43932467275212506	3.782481649800412e-07	3.251246540368919e-11	1.0624776530263777e-05	8.627375888545828e-05	3.898759228941622e-09	9.4036596126009e-07	0.0	3.9039927294365e-06	7.280953506125384e-08	4.641391551271812e-07	7.280948795639599e-08	2.5505158561349964e-11	1.0335827323990332e-08	3.8812229456273455e-06	3.972801555013881e-09	0.0005328568761368252	0.20030721509411165	0.00020512930811057958	8.801078001160587e-10	4.917624223611996e-13	1.9176998001491547e-07	3.498533999656608e-06	3.8837089102025714e-10	4.444876254669562e-10	1.44862000261682e-07	2.0920253103569717e-10	1.450971914113109e-07	1.2121664646896527e-05	7.430766661878686e-05	6.439981884516163e-05	1.179886381535246e-10	3.59209601103501e-11	1.9477627152081735e-11	1.198902696508197e-10	105.88318682845514	96.84796275083129	0.00027512638378466496	3.5531238907481425e-07	1.5399839355089797e-06	0.0	0.0012387435155051705	1.358137622175109e-05	0.8983387835787994	3.7617706622810075e-07	1.0861848367515382e-06	1.458598138454219e-10	1.2942983336307662e-09	1.1739623907290756e-07	5.396315364471333e-12	6.552255720035132e-05	6.474003017438168e-05	2.6057920247137938e-08	0.7911658158239137	0.0	2.520769479918478e-05	0.0	0.0	0.0	0.0	0.0	2.6841474863128894	2.802460354285145e-07	1.973431377199166e-11	2.5764953208857564e-10	2.3152989266543417e-08	2.0880140083976636e-12	1.696058702600174e-05	2.8394737625645534e-05	3.2607686303686897e-09	0.6485184872543768	0.0	1.3342510182175498e-05	0.0	0.0	0.0	0.0	0.0	2.8804051344626274	226.49292773895516	4.370134547438367	0.00021598703693029728	2.3925057977381824e-07	1.212930247174354e-06	0.0	0.0020801969972485228	2.2806940265839118e-05	0.02758288693029738	6.316130132360967e-07	7.270858176769049e-07	2.5079817195337713e-09	4.7448712430513645e-08	4.303714154558934e-06	1.9781957590607577e-10	4.3924351935817255e-05	4.658641912963252e-05	4.4657481179058386e-07	0.7277256999757	0.0	0.0005503415769625622	0.0	0.0	0.0	0.0	0.0	2.7709162505088027	71.52223185610389	145.6340239664207	0.00030261222771188473	2.831223999259553e-07	1.6922466097819595e-06	0.0	0.0009203429268324636	1.009048489898113e-05	1.4986467441012952	2.794873755264423e-07	8.606259235249563e-07	7.62372010698956e-11	4.573870453251358e-10	4.148625167788032e-08	1.9069285530900243e-12	5.1988524599129054e-05	6.50505979211508e-05	1.363266866083329e-08	0.7303819353998724	0.0	1.1989215820326313e-05	0.0	2.9677380359750474e-08	1.4838679460000365e-08	1.4838679460000365e-08	2.9677348200137193e-08	2.635230680775676	135.1867481324127	27.383176469000198	0.00039157493930109947	5.189910607483523e-07	2.1935390904067604e-06	0.0	0.0022509774591339404	2.467934128402632e-05	0.34712819474369006	6.835549173675168e-07	1.5998175688910697e-06	7.902766557541586e-10	8.946207096921913e-09	8.114438035936381e-07	3.7299579222725455e-11	9.630941906092374e-05	0.00010230590681520248	1.4106984973156564e-07	0.8814196642763497	0.0	9.588711469664763e-05	0.0	0.0	0.0	0.0	0.0	2.5598298090467955	229.9951814243057	27.322281054606776	0.00012921731495545705	1.3898135261034028e-07	7.257217363373601e-07	0.0	0.0012637512812847186	1.3855560404004987e-05	0.11853985499392795	3.837661156019752e-07	4.2022827454598567e-07	2.0206624488854977e-10	3.881651051230014e-09	3.52075225221948e-07	1.6184322589033747e-11	2.541860204822724e-05	2.58413979181018e-05	3.597676186294952e-08	0.6734231119979326	0.0	7.410844431156595e-05	0.0	0.0	0.0	0.0	0.0	2.846115149445342	136.6942846211041	93.04610659242516	0.00021241129931636032	2.518134868637004e-07	1.1899423610810016e-06	0.0	0.0012346678094575876	1.3536691581233066e-05	0.6684440501087945	3.749395282029821e-07	7.657490861719061e-07	1.0691890059093875e-10	1.2238063231236057e-09	1.1100235204829411e-07	5.102498752140069e-12	4.625281322960021e-05	4.6367409941810246e-05	1.9084974703418296e-08	0.7345163790312756	0.0	2.3914176911644593e-05	0.0	0.0	0.0	0.0	0.0	2.7620704569567307	156.0851932351203	39.459034335946356	0.0002611040486169114	3.9478275912873095e-07	1.4634943031652968e-06	0.0	0.0017329956150288878	1.9000275370699483e-05	0.337846297478315	5.262624289174242e-07	1.209245762200274e-06	4.10119210996517e-10	5.357354130982565e-09	4.859255105990522e-07	2.2336770262699952e-11	7.291033899331587e-05	6.353357621124945e-05	7.316720596625837e-08	0.8126307740214871	0.0	7.45850230442494e-05	0.0	0.0	0.0	0.0	0.0	2.654486858812651	199.35629675372167	45.289102807839	0.0001565472781286774	1.8072816602825881e-07	8.784837201931382e-07	0.0	0.0013270816288762882	1.4549902970094754e-05	0.2384340119326558	4.0300073269321706e-07	5.476170301931829e-07	1.5838742161197615e-10	2.6394726572565732e-09	2.3940668375799653e-07	1.1005107946247596e-11	3.310657709484556e-05	3.2422411405697286e-05	2.822361955550029e-08	0.6961157639626534	0.0	4.798743891891099e-05	0.0	0.0	0.0	0.0	0.0	2.8149617577545065	178.3580466734217	4.6901567872967895	0.0004722969798456024	4.436098645443696e-07	2.648839145141177e-06	0.0	0.0035820360721092242	3.927285319557903e-05	0.06569592810169163	1.0876546716276446e-06	1.362194597703474e-06	4.2973265356862006e-09	6.410709103108728e-08	5.814672769725142e-06	2.6727264753986964e-10	8.208196629807079e-05	0.00011619218797368427	7.661959830097114e-07	0.8395920095396447	0.0	0.0004317978346149577	0.0	0.0	0.0	0.0	0.0	2.6170057984577126	180.08736966923277	57.69026041330114	0.00017426907343219368	2.097053603136233e-07	9.774198623286736e-07	0.0	0.0013345219893286134	1.4631477312635339e-05	0.33839872354951966	4.0526116314218306e-07	6.363515831724363e-07	1.44235890674567e-10	2.172456757854635e-09	1.9704723308883631e-07	9.057884776709537e-12	3.8457107560069075e-05	3.694297664665766e-05	2.5715460303872795e-08	0.7118032066563399	0.0	3.927622679528845e-05	0.0	0.0	0.0	0.0	0.0	2.7933767405408845	159.43980013510617	11.710561787138783	0.0004270465072343749	4.7372948602060565e-07	2.3938240405051482e-06	0.0	0.0028953030831750408	3.174362228127644e-05	0.15644275236001426	8.791931388994508e-07	1.4569548831381192e-06	1.7436944235319657e-09	2.3265156063193277e-08	2.11020813084837e-06	9.699922853441452e-11	8.775832144965843e-05	0.00010774603613775079	3.110547470206992e-07	0.856520715515963	0.0	0.00019387046794341713	0.0	0.0	0.0	0.0	0.0	2.5940590496863187	208.26070894022698	29.236418928170917	0.00016418329853619992	2.1846932241706552e-07	9.215569741843487e-07	0.0	0.0014539801563799777	1.5941197875605087e-05	0.15828783391773876	4.4153164885616926e-07	6.632332834661621e-07	3.029791774939464e-10	5.273285376622147e-09	4.782999527533076e-07	2.1986522943866408e-11	4.007736410654809e-05	3.520140015021157e-05	5.397579621493298e-08	0.7164473871738142	0.0	8.750490186019692e-05	0.0	0.0	0.0	0.0	0.0	2.7869001994642826	255.71236024469442	33.766944488244164	9.172155982570134e-05	2.8609536077127188e-08	5.154941833194541e-07	0.0	0.0009973447337016774	1.0934723210127604e-05	0.10887759344547535	3.028707877850066e-07	8.602184793846497e-08	3.2033211649525485e-11	6.836785972615733e-10	6.201130471576656e-08	2.8505975975600493e-12	5.210514061773087e-06	1.6193598082083e-05	5.6993297175025655e-09	0.6138496520280344	0.0	1.6539520651453403e-05	0.0	0.0	0.0	0.0	0.0	2.9280428563030187	133.2718254153795	44.43908365573904	0.0003119226765773801	4.332153459730013e-07	1.7472490114246413e-06	0.0	0.0017676954458096207	1.938071766061638e-05	0.45773886183030654	5.368019121086916e-07	1.3296231791191448e-06	3.97175792900245e-10	4.4327110814498995e-09	4.0205821699354035e-07	1.8481467014281093e-11	8.012896972522231e-05	7.748566154134325e-05	7.09023482432398e-08	0.834271795275581	0.0	6.04997628432622e-05	0.0	0.0	0.0	0.0	0.0	2.624884082037077	253.2649843188389	29.381208870133847	9.683965086554501e-05	5.684305804159078e-08	5.442228045283572e-07	0.0	0.0010429188428820245	1.1434390274539382e-05	0.09881945846031363	3.167088403022477e-07	1.7115635951643057e-07	7.411047115264417e-11	1.5666913607915272e-09	1.4210270372774103e-07	6.532295865383252e-12	1.0363603128262003e-05	1.7739184535797658e-05	1.3186571309737214e-08	0.6289554161967993	0.0	3.62450633438691e-05	0.0	0.0	0.0	0.0	0.0	2.9072326711604757	144.17464757105827	71.58103093796137	0.00022421185760396634	3.1026671818719194e-07	1.256305586489053e-06	0.0	0.0013745787606831436	1.5070652142592515e-05	0.538274510905886	4.174256896532047e-07	9.463022458839799e-07	1.731042728502552e-10	2.0893735564352973e-09	1.8951148011428537e-07	8.711376607148217e-12	5.711673295986547e-05	5.1358114947152876e-05	3.08926994002344e-08	0.7663788851536184	0.0	3.6672603989105736e-05	0.0	0.0	0.0	0.0	0.0	2.7182079171443836	134.09663629393924	50.7287158397744	0.0002899588731883916	4.0641734383403274e-07	1.6242542361293583e-06	0.0	0.0016533943053227353	1.8127539029417904e-05	0.4878884076005016	5.020927450885593e-07	1.2456767868415245e-06	3.246394848688899e-10	3.6455057145905003e-09	3.306566742584684e-07	1.5199365537754496e-11	7.509513686732662e-05	7.08455099827131e-05	5.7952125441272645e-08	0.8195231599503446	0.0	5.3195305365836446e-05	0.0	0.0	0.0	0.0	0.0	2.6451987103084638	60.43931883716824	150.72412317087293	0.0003312428134502477	2.9012978110279017e-07	1.8517926075177575e-06	0.0	0.0008513108590033494	9.333628746585444e-06	1.698677975649403	2.5852397210337764e-07	8.840223492894791e-07	7.555982944160525e-11	3.831915732368808e-10	3.475654103318557e-08	1.5975708094133023e-12	5.3370514587441315e-05	7.343333353723621e-05	1.3515659661558516e-08	0.7558793942388186	0.0	1.085857658715098e-05	0.0	0.0	0.0	0.0	0.0	2.7328428857880627	25.062292782448957	217.09853259397983	0.00040406057105566475	1.8065858971679691e-07	2.256695310822726e-06	0.0	0.00043061526197569734	4.721192839680684e-06	2.9990431558047588	1.3076842801907215e-07	5.474037457011386e-07	3.2346350718252626e-11	6.808605103002461e-11	6.175615942364231e-09	2.8383389447793877e-13	3.309371980871408e-05	8.122585576074777e-05	5.791549401090125e-09	0.6960676110609042	0.0	3.813691178270013e-06	0.0	0.0	0.0	0.0	0.0	2.8150181861157235	2.078792191439202e-05	1.4550200988354187e-07	5.596227530507564e-07	1.4551554750546446e-07	0.007195788919381321	2.897158528787491e-05	9.345068858016963e-06	0.0	0.0	0.0	0.0	1.4485802003086263e-07	3.9922675141577044e-07	0.0	2.0696024176687348e-05	1.448587971429995e-07	5.571488598107577e-07	1.4487226284155526e-07	1.448581136224376e-07	9.303320313023205e-06	0.007163642817861927	2.8842153680573952e-05	0.0	0.0	0.0	1.4421086143846723e-07	3.792907110456428e-07	0.0	2.0603559120941646e-05	1.4421162116279393e-07	5.546597235634281e-07	1.442250068954655e-07	1.4421095447415217e-07	9.261390134993679e-06	0.007131356616430543	2.8712159465596288e-05	0.0	0.0	0.0	1.4356088983042442e-07	3.8664507981258065e-07	0.0	2.0510695384031328e-05	1.4356165117244395e-07	5.521598410357368e-07	1.4357496020391688e-07	1.435609823329546e-07	9.219324679977929e-06	0.007098966129397107	2.8581746136310593e-05	0.0	0.0	0.0	1.429088226630587e-07	3.991212989185699e-07	0.0	2.0417533096644747e-05	1.4290958958782712e-07	5.496519138677147e-07	1.4292282367122084e-07	1.429089146446512e-07	9.177152952806459e-06	0.007066493791528695	2.8451003515266924e-05	0.0	0.0	0.0	1.4225510904449932e-07	3.886155047854271e-07	0.0	2.032413349773703e-05	1.4225586573998544e-07	5.471375933504398e-07	1.4226902596545482e-07	1.4225520051275037e-07	9.134902313802917e-06	0.007033960667668047	2.8320016425383697e-05	0.0	0.0	0.0	1.416001730896342e-07	3.8682633608249844e-07	0.0	2.0230560300897927e-05	1.4160092557791723e-07	5.446185946711482e-07	1.4161401308207e-07	1.4160026405243576e-07	9.092601075159975e-06	0.007001388554606211	2.818887263802299e-05	0.0	0.0	0.0	1.4094445365545188e-07	3.6481285200130217e-07	0.0	2.0136873398392294e-05	1.4094518832485605e-07	5.420965302262778e-07	1.4095820426707884e-07	1.4094454412087434e-07	9.05027502348301e-06	0.006968797309370327	2.8057652089644776e-05	0.0	0.0	0.0	1.4028835042415145e-07	3.8059221383048063e-07	0.0	2.004313554217675e-05	1.4028909325341057e-07	5.395730895261001e-07	1.4030203878411525e-07	1.4028844040016415e-07	9.007951268496176e-06	0.0069362078079781096	2.7926438818949016e-05	0.0	0.0	0.0	1.3963228358916042e-07	3.848246857556628e-07	0.0	1.9949401887730046e-05	1.3963302646747558e-07	5.370497575860142e-07	1.3964590272142163e-07	1.3963237308366056e-07	8.965653511882479e-06	0.006903638302021955	2.779530629907278e-05	0.0	0.0	0.0	1.389766205160602e-07	3.7965925727083127e-07	0.0	1.985572513211115e-05	1.3897735686060107e-07	5.345279532277464e-07	1.3899016495831173e-07	1.389767095368409e-07	8.923404381417473e-06	0.006871106216125781	2.7664324674016996e-05	0.0	0.0	0.0	1.3832171192475018e-07	3.6841804320743875e-07	0.0	1.976215579759628e-05	1.38322438103406e-07	5.32009036723303e-07	1.3833517915061642e-07	1.3832180047949948e-07	8.881225545835782e-06	0.0068386282364337045	2.7533561114679682e-05	0.0	0.0	0.0	1.3766789366961154e-07	3.7941085225393534e-07	0.0	1.9668744554299845e-05	1.3766862489975739e-07	5.294943723186785e-07	1.3768129998904504e-07	1.3766798176590844e-07	8.839138779425117e-06	0.006806221130329691	2.740308311943914e-05	0.0	0.0	0.0	1.3701550324244014e-07	3.703124652484618e-07	0.0	1.957553549663899e-05	1.3701622592818544e-07	5.269851472394624e-07	1.3702883613439434e-07	1.370155908877679e-07	8.797162897694222e-06	0.006773899386913069	2.7272949013849285e-05	0.0	0.0	0.0	1.3636483227087927e-07	3.808449828770278e-07	0.0	1.948257404856869e-05	1.3636555917092996e-07	5.244825844946616e-07	1.363781055542473e-07	1.363649194725953e-07	8.755317363086504e-06	0.006741677993380606	2.7143219129398916e-05	0.0	0.0	0.0	1.3571618241226885e-07	3.668007840489601e-07	0.0	1.938989923592323e-05	1.3571689782734917e-07	5.219877348515363e-07	1.357293814293141e-07	1.3571626917762585e-07	8.713618766499318e-06	0.006709569725807544	2.701394489523817e-05	0.0	0.0	0.0	1.3506981081222778e-07	3.689865504279617e-07	0.0	1.9297551484628504e-05	1.3507052489451902e-07	5.195016867607989e-07	1.350829467409671e-07	1.3506989714834708e-07	8.672084371825327e-06	0.006677587878439154	2.6885179827209873e-05	0.0	0.0	0.0	1.3442598504985905e-07	3.516620154493598e-07	0.0	1.920556584053227e-05	1.3442668571195206e-07	5.170253838364586e-07	1.344390468100104e-07	1.344260709637508e-07	8.630729035995917e-06	0.006645743892126974	2.6756969979167383e-05	0.0	0.0	0.0	1.337849353942977e-07	3.7363974643436234e-07	0.0	1.9113980558929732e-05	1.3378564808078423e-07	5.145598560832636e-07	1.3379794942341202e-07	1.3378502089284027e-07	8.58956911196752e-06	0.006614050359623558	2.662936604327405e-05	0.0	0.0	0.0	1.331469153062605e-07	3.4076774199852104e-07	0.0	1.9022823041637978e-05	1.331476038361574e-07	5.121058413292861e-07	1.3315984639373454e-07	1.3314700039623221e-07	8.54861604612971e-06	0.006582516095606565	2.6502403500181612e-05	0.0	0.0	0.0	1.3251210218884823e-07	3.609128483559166e-07	0.0	1.8932128906385757e-05	1.3251280231497281e-07	5.096642985629519e-07	1.325249870449896e-07	1.3251218687686963e-07	8.507885073183758e-06	0.006551152831695828	2.637612957565999e-05	0.0	0.0	0.0	1.318807321708204e-07	3.4686108337522345e-07	0.0	1.8841923398385893e-05	1.318814202549088e-07	5.07235907545133e-07	1.3189354809351874e-07	1.3188081646342177e-07	8.467386729316616e-06	0.006519968681646649	2.6250576928921006e-05	0.0	0.0	0.0	1.3125296854808763e-07	3.3670114975916067e-07	0.0	1.8752233691162578e-05	1.312536478878972e-07	5.048213999375701e-07	1.3126571975387043e-07	1.312530524516509e-07	8.427132477211019e-06	0.006488972472566334	2.6125781091871668e-05	0.0	0.0	0.0	1.3062898898006461e-07	3.568550201693846e-07	0.0	1.8663087578293207e-05	1.3062967978401878e-07	5.024215240871325e-07	1.3064169658098106e-07	1.3062907250085126e-07	8.38713409862912e-06	0.00645817327721686	2.6001778585881264e-05	0.0	0.0	0.0	1.3000897607349297e-07	3.335099560050856e-07	0.0	1.8574504104218257e-05	1.3000964927600186e-07	5.000367928125887e-07	1.300216118857826e-07	1.300090592176597e-07	8.34739942233749e-06	0.006427577124536582	2.5878593677116665e-05	0.0	0.0	0.0	1.293930511590567e-07	3.613739229975769e-07	0.0	1.848650966595266e-05	1.2939374115579545e-07	4.976679168525501e-07	1.2940565044728958e-07	1.293931339326099e-07	8.307939670989877e-06	0.006397192656701697	2.5756261154028485e-05	0.0	0.0	0.0	1.2878138817892e-07	3.430075172059838e-07	0.0	1.839911976384119e-05	1.287820639474683e-07	4.953153136078635e-07	1.2879392076776383e-07	1.287814705877772e-07	8.268761130773575e-06	0.006367024714800827	2.563480050079542e-05	0.0	0.0	0.0	1.2817408455382628e-07	3.579695464630841e-07	0.0	1.8312355950794295e-05	1.2817476853548806e-07	4.929795634037841e-07	1.281865737174799e-07	1.2817416660375483e-07	8.229872888522519e-06	0.0063370802963682565	2.5514239884660133e-05	0.0	0.0	0.0	1.2757128111989178e-07	3.3978441373172557e-07	0.0	1.822623195934455e-05	1.2757195106761886e-07	4.906610360399442e-07	1.275837054240255e-07	1.2757136281656198e-07	8.191280496441439e-06	0.006307363677259979	2.5394596514687842e-05	0.0	0.0	0.0	1.2697306392230405e-07	3.546152902570956e-07	0.0	1.814076643570435e-05	1.269737420809952e-07	4.883602335826129e-07	1.269854464107919e-07	1.2697314527124772e-07	8.15299178577214e-06	0.006277880888142827	2.527589466585346e-05	0.0	0.0	0.0	1.2637955433584393e-07	3.415666361974702e-07	0.0	1.80559709137969e-05	1.2638022233201593e-07	4.860774666338341e-07	1.2639187741510887e-07	1.2637963534249915e-07	8.11501137558035e-06	0.0062486354862931375	2.5158148654649525e-05	0.0	0.0	0.0	1.2579082394284355e-07	3.194659929842221e-07	0.0	1.797185729524068e-05	1.2579147514922361e-07	4.838130556884654e-07	1.2580308174818537e-07	1.2579090461251783e-07	8.077344082401083e-06	0.006219631181008911	2.504137340996402e-05	0.0	0.0	0.0	1.2520694738762428e-07	3.37213357567123e-07	0.0	1.78884410027825e-05	1.2520760850405319e-07	4.815674160215853e-07	1.2521916736916361e-07	1.2520702772550665e-07	8.039996365354607e-06	0.006190872946335593	2.4925588953401195e-05	0.0	0.0	0.0	1.2462802477812396e-07	3.215505099490829e-07	0.0	1.7805729412656235e-05	1.2462867404868553e-07	4.79340746295927e-07	1.2464018591155094e-07	1.246281047893199e-07	8.002971041582465e-06	0.006162362951985616	2.481080401554724e-05	0.0	0.0	0.0	1.2405409976714596e-07	3.4646309635429954e-07	0.0	1.772373571927949e-05	1.240547641556855e-07	4.771334017908997e-07	1.2406622973618908e-07	1.2405417945663344e-07	7.966273612016658e-06	0.006134105434148084	2.4697035647702977e-05	0.0	0.0	0.0	1.2348525761111495e-07	3.3632714241578804e-07	0.0	1.7642464935343058e-05	1.2348591393202587e-07	4.7494551753380984e-07	1.2349733393178656e-07	1.2348533698379253e-07	7.929905873383455e-06	0.006106101776765103	2.458428941722596e-05	0.0	0.0	0.0	1.2292152614669393e-07	3.38770067038103e-07	0.0	1.7561925504762113e-05	1.2292218249879546e-07	4.727773209138289e-07	1.2293355760565388e-07	1.2292160520733537e-07	7.893871213280307e-06	0.006078354588716982	2.4472575823795437e-05	0.0	0.0	0.0	1.2236295787218556e-07	3.2955379095412874e-07	0.0	1.748212259205714e-05	1.2236360602319422e-07	4.7062895103599094e-07	1.223749369093255e-07	1.2236303662547104e-07	7.858171550465148e-06	0.006050865347858746	2.4361900813427625e-05	0.0	0.0	0.0	1.2180958251756428e-07	3.3570556649202586e-07	0.0	1.7403063242701497e-05	1.2181023383591874e-07	4.685005976340777e-07	1.2182152116102832e-07	1.2180966096806727e-07	7.822809691961559e-06	0.006023636215976505	2.425227308620701e-05	0.0	0.0	0.0	1.21261443583168e-07	3.302703161205149e-07	0.0	1.732475087429759e-05	1.212620898751043e-07	4.6639235277824153e-07	1.2127333428387467e-07	1.2126152173537765e-07	7.787786809438942e-06	0.005996668095622859	2.414369627226458e-05	0.0	0.0	0.0	1.2071855921954954e-07	3.175033261305619e-07	0.0	1.724718846462747e-05	1.2071919499955984e-07	4.6430429669505693e-07	1.2073039712223856e-07	1.2071863707785267e-07	7.753103895445478e-06	0.005969961751407304	2.40361734465359e-05	0.0	0.0	0.0	1.201809448012885e-07	3.2604227218709434e-07	0.0	1.717038117451396e-05	1.2018158534576365e-07	4.622365683712671e-07	1.2019274580180483e-07	1.2018102236997378e-07	7.718762972448255e-06	0.005943518740938916	2.392971087721482e-05	0.0	0.0	0.0	1.1964863166928144e-07	2.9422854605263725e-07	0.0	1.709432728406039e-05	1.196492488916016e-07	4.60189121568434e-07	1.1966036828317657e-07	1.1964870895256482e-07	7.684762924738724e-06	0.0059173382054465715	2.382430510324094e-05	0.0	0.0	0.0	1.1912160251810815e-07	3.20824020479389e-07	0.0	1.701903403832789e-05	1.1912223635919492e-07	4.5816215137181865e-07	1.1913331528173478e-07	1.1912167952008744e-07	7.651106769806389e-06	0.005891422468659031	2.371996547793976e-05	0.0	0.0	0.0	1.1859990411435151e-07	3.194189578820664e-07	0.0	1.6944499712788546e-05	1.1860053569172435e-07	4.561556114094404e-07	1.1861157472568009e-07	1.1859998083907989e-07	7.6177934400860705e-06	0.005865770708826933	2.3616688689818836e-05	0.0	0.0	0.0	1.1808351990044728e-07	3.297882359030758e-07	0.0	1.6870725817867654e-05	1.1808415747289611e-07	4.5416954238815044e-07	1.1809515718791434e-07	1.1808359635187589e-07	7.584823367018337e-06	0.005840383258405414	2.351447607488346e-05	0.0	0.0	0.0	1.1757245655634895e-07	3.2022291462081477e-07	0.0	1.6797710205208095e-05	1.1757308667766794e-07	4.5220388651968664e-07	1.1758404762984351e-07	1.1757253273835595e-07	7.552195329142526e-06	0.005815259177108358	2.3413323844763286e-05	0.0	0.0	0.0	1.1706669514011266e-07	3.226342382430623e-07	0.0	1.672545319754305e-05	1.1706732557550436e-07	4.5025865253303703e-07	1.1707824831052757e-07	1.1706677105648402e-07	7.519909248790516e-06	0.005790398405348278	2.3313231757279744e-05	0.0	0.0	0.0	1.1656623444077513e-07	3.0171362140400266e-07	0.0	1.665395121100445e-05	1.1656684909264547e-07	4.4833374399102205e-07	1.1657773414279685e-07	1.1656631009522651e-07	7.487963281947999e-06	0.005765799523444738	2.321419409416375e-05	0.0	0.0	0.0	1.1607104586689981e-07	3.170853369890068e-07	0.0	1.658320604541343e-05	1.1607166983501936e-07	4.4642920937817363e-07	1.1608251772534896e-07	1.1607112126305563e-07	7.4563580626872935e-06	0.005741463019810327	2.311621282007291e-05	0.0	0.0	0.0	1.1558113924172628e-07	2.991638564189096e-07	0.0	1.651321226483924e-05	1.1558174976480309e-07	4.4454490239554144e-07	1.1559256100657281e-07	1.1558121438316264e-07	7.4250909318353275e-06	0.0057173868470678305	2.3019279689691584e-05	0.0	0.0	0.0	1.1509647333858246e-07	2.8102273086897927e-07	0.0	1.644396721302054e-05	1.1509707029843373e-07	4.426807515681599e-07	1.1510784539256721e-07	1.1509654822878146e-07	7.3941605150789124e-06	0.005693569947159518	2.2923390441247584e-05	0.0	0.0	0.0	1.1461702684853735e-07	2.966684021759921e-07	0.0	1.637547116334762e-05	1.146176333562797e-07	4.4083676428224e-07	1.1462837279701771e-07	1.1461710149091106e-07	7.363566793022726e-06	0.005670012305289863	2.2828545013722435e-05	0.0	0.0	0.0	1.141427994664539e-07	3.0741487511976143e-07	0.0	1.6307720274799085e-05	1.141434120614185e-07	4.3901283716527797e-07	1.1415411633270295e-07	1.1414287386436972e-07	7.333307875836545e-06	0.005646712466431576	2.2734737547244642e-05	0.0	0.0	0.0	1.1367376189290473e-07	3.1328336438591857e-07	0.0	1.6240710465014474e-05	1.1367437784711136e-07	4.372088603454653e-07	1.1368504742303119e-07	1.1367383604966018e-07	7.303381778149936e-06	0.005623668901977871	2.264196188582986e-05	0.0	0.0	0.0	1.1320988334790133e-07	3.092691566207334e-07	0.0	1.6174436659894235e-05	1.1321049520503642e-07	4.3542469725261255e-07	1.13221130549233e-07	1.1320995726672716e-07	7.273786069449829e-06	0.005600879740557322	2.2550210493466684e-05	0.0	0.0	0.0	1.1275112615131567e-07	3.0366675556433766e-07	0.0	1.6108894399875582e-05	1.1275173292735361e-07	4.3366022785681063e-07	1.1276233449430514e-07	1.1275119983537152e-07	7.244518614656224e-06	0.005578343338266011	2.245947675016523e-05	0.0	0.0	0.0	1.1229745720313616e-07	3.024449131797141e-07	0.0	1.6044079551924497e-05	1.1229806209113269e-07	4.3191534091624343e-07	1.1230863032695133e-07	1.1229753065551964e-07	7.215577437898545e-06	0.00555605817378056	2.2369754529594304e-05	0.0	0.0	0.0	1.1184884587165027e-07	3.0825392295587664e-07	0.0	1.5979988037234823e-05	1.1184945415247724e-07	4.301899266469029e-07	1.1185998949547426e-07	1.1184891909540232e-07	7.186960599042668e-06	0.005534022753283919	2.2281037816283883e-05	0.0	0.0	0.0	1.1140526207945514e-07	3.0004201164589234e-07	0.0	1.591661330501945e-05	1.114058632658085e-07	4.284838087199072e-07	1.1141636614429462e-07	1.1140533507756403e-07	7.1586650334739415e-06	0.005512234717111535	2.219331710856643e-05	0.0	0.0	0.0	1.1096665831814503e-07	2.863030799180352e-07	0.0	1.5853949628211494e-05	1.1096724935013888e-07	4.267968329778399e-07	1.1097772018388488e-07	1.109667310935309e-07	7.130688066987037e-06	0.005490692006198045	2.2106584115247224e-05	0.0	0.0	0.0	1.1053299313168833e-07	3.0870084231397234e-07	0.0	1.5791995021278176e-05	1.1053359851122879e-07	4.25128945981439e-07	1.1054403771548414e-07	1.1053306568721342e-07	7.1030287414484e-06	0.005469393882835807	2.202083586551078e-05	0.0	0.0	0.0	1.1010425166597766e-07	3.007851307941778e-07	0.0	1.573074088661987e-05	1.1010485057658052e-07	4.2347991629830895e-07	1.1011525855582012e-07	1.1010432400447408e-07	7.07568308377422e-06	0.00544833728781928	2.1936060041326086e-05	0.0	0.0	0.0	1.096803723307843e-07	2.785565145068687e-07	0.0	1.5670180020484184e-05	1.0968095512880859e-07	4.218495500156679e-07	1.0969133227856391e-07	1.096804444550107e-07	7.048647767417543e-06	0.0054275196597627666	2.185224632918051e-05	0.0	0.0	0.0	1.0926130355848427e-07	2.6868502716005843e-07	0.0	1.5610307585864667e-05	1.0926187831516179e-07	4.2023771693079575e-07	1.0927222502462635e-07	1.092613754711384e-07	7.021920552633311e-06	0.005406939274105722	2.1769387785007743e-05	0.0	0.0	0.0	1.0884701062870318e-07	2.862798385791935e-07	0.0	1.5551120222443722e-05	1.088475966177545e-07	4.186443265904033e-07	1.0885791327175379e-07	1.0884708233243995e-07	6.995499885542514e-06	0.005386594934389255	2.1687479591201297e-05	0.0	0.0	0.0	1.0843746945337957e-07	2.781729332583824e-07	0.0	1.5492609213755255e-05	1.0843804903086476e-07	4.1706914435735503e-07	1.0844833600461687e-07	1.0843754095082481e-07	6.969381765918384e-06	0.005366483560481804	2.1606509345745847e-05	0.0	0.0	0.0	1.0803261802237116e-07	2.7136843582912234e-07	0.0	1.543476833985902e-05	1.0803319202163766e-07	4.155120027977748e-07	1.0804344968358678e-07	1.0803268931608507e-07	6.943563341997434e-06	0.005346602956553536	2.1526468207255786e-05	0.0	0.0	0.0	1.0763241212870396e-07	2.777004559334292e-07	0.0	1.5377592465278123e-05	1.0763298964708007e-07	4.1397276366952503e-07	1.076432183602878e-07	1.0763248322120085e-07	6.9180422643550835e-06	0.005326951313565726	2.1447348891789418e-05	0.0	0.0	0.0	1.0723681535263322e-07	2.7756587888224394e-07	0.0	1.532107442049606e-05	1.0723739172780398e-07	4.1245123397515445e-07	1.0724759184805383e-07	1.0723688624639109e-07	6.8928152564502655e-06	0.005307526108603849	2.1369141241078652e-05	0.0	0.0	0.0	1.0684577690276896e-07	2.887726230716419e-07	0.0	1.5265208818077972e-05	1.0684636055681419e-07	4.1094726868789436e-07	1.0685653243480553e-07	1.0684584760021626e-07	6.867879865427478e-06	0.005288325452976802	2.129183765058665e-05	0.0	0.0	0.0	1.0645925875639276e-07	2.724650746520903e-07	0.0	1.5209986213361218e-05	1.0645983003061191e-07	4.094606135637642e-07	1.064699740078404e-07	1.0645932925992372e-07	6.843231781910516e-06	0.005269346028487312	2.121542475998668e-05	0.0	0.0	0.0	1.0607719411180792e-07	2.6328452895642627e-07	0.0	1.5155400591835643e-05	1.0607775805295221e-07	4.0799110669427344e-07	1.060878744655501e-07	1.0607726442375373e-07	6.818868273557998e-06	0.00525058573123521	2.1139894098294746e-05	0.0	0.0	0.0	1.0569954061405818e-07	2.8788559762064585e-07	0.0	1.5101448593290139e-05	1.0570012110473073e-07	4.065386576213921e-07	1.0571021028644026e-07	1.0569961073671376e-07	6.79478782841246e-06	0.005232043397000666	2.1065240978131217e-05	0.0	0.0	0.0	1.0532627482622978e-07	2.67498368613534e-07	0.0	1.5048118924741188e-05	1.0532684014553933e-07	4.051029623438324e-07	1.053369024195529e-07	1.053263447618745e-07	6.770985302616515e-06	0.0052137150650316995	2.0991449452088133e-05	0.0	0.0	0.0	1.0495731701121044e-07	2.686211024170555e-07	0.0	1.499540688347512e-05	1.0495788225981845e-07	4.036838942633812e-07	1.0496791794586832e-07	1.0495738676205111e-07	6.747458576069787e-06	0.005195599102837345	2.0918512947392073e-05	0.0	0.0	0.0	1.0459263430510992e-07	2.826830467691027e-07	0.0	1.4943306939633406e-05	1.045932087426964e-07	4.022813045152584e-07	1.046032181563478e-07	1.0459270387333029e-07	6.724205153049792e-06	0.0051776935886978575	2.0846423726742167e-05	0.0	0.0	0.0	1.0423218802139588e-07	2.7414234476769314e-07	0.0	1.4891809907710425e-05	1.0423275530350161e-07	4.008949458278622e-07	1.0424273875239694e-07	1.0423225740915158e-07	6.7012208641414475e-06	0.005159995312164389	2.077516886386577e-05	0.0	0.0	0.0	1.0387591352865077e-07	2.7320530345545857e-07	0.0	1.4840909705364466e-05	1.03876479370231e-07	3.995246544628373e-07	1.0388643715759304e-07	1.0387598273804319e-07	6.678502967384695e-06	0.005142502161909909	2.0704739858089524e-05	0.0	0.0	0.0	1.0352376832347789e-07	2.8195961986508985e-07	0.0	1.479060046843117e-05	1.03524339897779e-07	3.98170272554502e-07	1.035342723227573e-07	1.0352383735657856e-07	6.6560488232691075e-06	0.005125212105490282	2.0635128526381735e-05	0.0	0.0	0.0	1.0317571149069136e-07	2.646750359975338e-07	0.0	1.4740872630987866e-05	1.031762699326027e-07	3.9683154258944305e-07	1.0318617728637555e-07	1.0317578034954432e-07	6.633854095353847e-06	0.005108121803841388	2.0566321424681385e-05	0.0	0.0	0.0	1.0283167580993133e-07	2.6115757489533164e-07	0.0	1.4691720716405112e-05	1.0283223114170694e-07	3.955083171331549e-07	1.0284211371201787e-07	1.0283174449652588e-07	6.611916326578605e-06	0.0050912293649993095	2.0498310935640153e-05	0.0	0.0	0.0	1.0249162319443314e-07	2.543851154231803e-07	0.0	1.4643137493532212e-05	1.0249217291227067e-07	3.942004015210827e-07	1.0250203098159274e-07	1.0249169171073556e-07	6.59023225578335e-06	0.005074532277850953	2.0431086948943506e-05	0.0	0.0	0.0	1.021555030925882e-07	2.6441369707086986e-07	0.0	1.4595117786699336e-05	1.021560590175809e-07	3.929076564197949e-07	1.0216589286539049e-07	1.0215557144052881e-07	6.568799566277816e-06	0.005058028758513672	2.0364642282450095e-05	0.0	0.0	0.0	1.0182327959366973e-07	2.712049825225057e-07	0.0	1.454765447709874e-05	1.018238396308996e-07	3.916298901881235e-07	1.0183364953172253e-07	1.018233477751588e-07	6.547615052666974e-06	0.0050417163388088125	2.0298966998760933e-05	0.0	0.0	0.0	1.0149490301064902e-07	2.834589274755344e-07	0.0	1.4500741304318964e-05	1.0149547093331951e-07	3.9036693429191695e-07	1.0150525715768085e-07	1.0149497102756306e-07	6.526675903880444e-06	0.005025592854183014	2.0234052383015175e-05	0.0	0.0	0.0	1.0117032976919474e-07	2.6102776267083605e-07	0.0	1.4454368034124695e-05	1.011708812931432e-07	3.8911851322486076e-07	1.0118064410356257e-07	1.0117039762338318e-07	6.505977491453336e-06	0.005009654740702771	2.0169884085871283e-05	0.0	0.0	0.0	1.0084948812254419e-07	2.7550278603131634e-07	0.0	1.440853156532908e-05	1.0085004900268668e-07	3.8788454349587936e-07	1.0085978866105535e-07	1.008495558158014e-07	6.485518453061449e-06	0.004993900949334804	2.0106457884050083e-05	0.0	0.0	0.0	1.0053235695429774e-07	2.553232065151711e-07	0.0	1.4363221759050967e-05	1.0053290309748131e-07	3.8666475216491597e-07	1.0054261985793726e-07	1.0053242448841441e-07	6.465294207157453e-06	0.0049783279522685525	2.0043759573689212e-05	0.0	0.0	0.0	1.0021886524509033e-07	2.669316483790434e-07	0.0	1.4318435068603371e-05	1.0021941875168908e-07	3.8545904374800445e-07	1.0022911286739259e-07	1.0021893262180384e-07	6.4453031897295024e-06	0.004962934545170795	1.9981784306228525e-05	0.0	0.0	0.0	9.990898875211509e-08	2.5096260488974383e-07	0.0	1.4274162120385678e-05	9.990953035696499e-08	3.84267165905541e-07	9.991920207416901e-08	9.990905597315668e-08	6.425541170648197e-06	0.004947717470818743	1.9920518967317822e-05	0.0	0.0	0.0	9.960266190357356e-08	2.6825469896458596e-07	0.0	1.4230399611201918e-05	9.960321479154804e-08	3.83089029707692e-07	9.96128643558905e-08	9.960272897062699e-08	6.4060066997417425e-06	0.004932675612532813	1.985995906135132e-05	0.0	0.0	0.0	9.929986222143306e-08	2.6939342323506126e-07	0.0	1.4187139480811219e-05	9.930041563903297e-08	3.819244181684257e-07	9.931004329083394e-08	9.929992913617847e-08	6.386696153485059e-06	0.004917806180165365	1.9800093354674865e-05	0.0	0.0	0.0	9.900053353738667e-08	2.6038251492273156e-07	0.0	1.4144374118247528e-05	9.900107962794774e-08	3.807731263976071e-07	9.90106856022e-08	9.90006003014678e-08	6.3676061028486585e-06	0.004903106533339459	1.974091121656293e-05	0.0	0.0	0.0	9.870462269776994e-08	2.5960423668441425e-07	0.0	1.4102097926816328e-05	9.870516758412641e-08	3.796350037254402e-07	9.871475211310809e-08	9.870468931279391e-08	6.348734053487211e-06	0.004888574751365063	1.9682404914180455e-05	0.0	0.0	0.0	9.841209103838935e-08	2.680373513703768e-07	0.0	1.406030549297019e-05	9.841264161531927e-08	3.7850990441257227e-07	9.842220492870824e-08	9.8412157505945e-08	6.330077593048867e-06	0.00487420897668821	1.9624566968886452e-05	0.0	0.0	0.0	9.812290116602248e-08	2.6519727656514873e-07	0.0	1.4018989299283289e-05	9.812344910443269e-08	3.77397626085698e-07	9.813299142698537e-08	9.812296748768116e-08	6.311633342372694e-06	0.004860006607323576	1.9567386904606766e-05	0.0	0.0	0.0	9.783700070026476e-08	2.6442457237537773e-07	0.0	1.3978143260793976e-05	9.783754746003561e-08	3.762980049317098e-07	9.784706901318484e-08	9.783706687756404e-08	6.293398580854004e-06	0.004845965548365944	1.951085628701474e-05	0.0	0.0	0.0	9.755434746946031e-08	2.724535971010139e-07	0.0	1.3937761998196472e-05	9.755489902960913e-08	3.752108961332978e-07	9.756440003214794e-08	9.755441350391519e-08	6.275370909899193e-06	0.004832083952856923	1.945496768011249e-05	0.0	0.0	0.0	9.727490429360185e-08	2.544738178616449e-07	0.0	1.389783679743818e-05	9.727544282068894e-08	3.7413606510421973e-07	9.72849234854651e-08	9.727497018670941e-08	6.2575464071525355e-06	0.004818358800551325	1.939970892378031e-05	0.0	0.0	0.0	9.699861037204998e-08	2.502643903336665e-07	0.0	1.3858362828755439e-05	9.69991450269947e-08	3.7307338182037616e-07	9.700860556477619e-08	9.699867612526646e-08	6.239922925355498e-06	0.00480478843801689	1.9345073361236226e-05	0.0	0.0	0.0	9.672543242088079e-08	2.63443533500653e-07	0.0	1.381933585872684e-05	9.672597601586552e-08	3.720227323100289e-07	9.673541663612242e-08	9.67254980356484e-08	6.222498594102202e-06	0.0047913714249918785	1.929105519405172e-05	0.0	0.0	0.0	9.64553414479432e-08	2.597781888018979e-07	0.0	1.3780748115673723e-05	9.64558813907044e-08	3.709839073556362e-07	9.6465302297717e-08	9.645540692569563e-08	6.205269917399601e-06	0.004778105069531636	1.923764358393384e-05	0.0	0.0	0.0	9.61882832617367e-08	2.416165249961046e-07	0.0	1.3742592279614122e-05	9.618880991610147e-08	3.6995670989804936e-07	9.6198211309655e-08	9.618834860387195e-08	6.188233611254912e-06	0.0047649868429249275	1.9184828349888768e-05	0.0	0.0	0.0	9.59242069572614e-08	2.436149573151425e-07	0.0	1.3704864480852215e-05	9.592473450517013e-08	3.6894103575696197e-07	9.593411658405873e-08	9.592427216514662e-08	6.171387970122478e-06	0.004752015431852585	1.9132604204596158e-05	0.0	0.0	0.0	9.566308609790916e-08	2.547973971140362e-07	0.0	1.3667559827943314e-05	9.566362091988994e-08	3.679367532477361e-07	9.567298388080075e-08	9.566315117290508e-08	6.154730819216709e-06	0.004739189161686084	1.908096440593587e-05	0.0	0.0	0.0	9.5404886973065e-08	2.606291175343617e-07	0.0	1.3630672059490746e-05	9.540542533397841e-08	3.66943693807841e-07	9.541476937007987e-08	9.540495191651812e-08	6.138259356512662e-06	0.004726505874827863	1.9029900267149013e-05	0.0	0.0	0.0	9.514956614891043e-08	2.5915147187840284e-07	0.0	1.3594194808176239e-05	9.51501031797464e-08	3.659616860231829e-07	9.515942848064344e-08	9.514963096214313e-08	6.121970732969707e-06	0.004713963377477363	1.8979402955722357e-05	0.0	0.0	0.0	9.489707946285484e-08	2.495899767096012e-07	0.0	1.3558121543306779e-05	9.489760874626722e-08	3.6499055408261084e-07	9.490691549761288e-08	9.489714414716518e-08	6.105862019654118e-06	0.004701559414321861	1.8929463391417785e-05	0.0	0.0	0.0	9.464738151368062e-08	2.5209208272805786e-07	0.0	1.3522447992171255e-05	9.464791212593645e-08	3.6403018295691423e-07	9.46572005120008e-08	9.464744607033943e-08	6.089931326957875e-06	0.004689292530315311	1.8880075716266694e-05	0.0	0.0	0.0	9.440044301153539e-08	2.6364525500386263e-07	0.0	1.3487169583913404e-05	9.440098132455837e-08	3.630804495915425e-07	9.441025152780076e-08	9.44005074418044e-08	6.07417662599786e-06	0.0046771611631736135	1.8831233640487e-05	0.0	0.0	0.0	9.415623250749665e-08	2.5447654715735305e-07	0.0	1.3452278837038629e-05	9.415676397646411e-08	3.621411525802058e-07	9.416601617451703e-08	9.415629681262527e-08	6.058594554953338e-06	0.004665162724262443	1.8782926741770005e-05	0.0	0.0	0.0	9.391469788998766e-08	2.5293560900471776e-07	0.0	1.3417771063405908e-05	9.391522726671275e-08	3.612121657116483e-07	9.392446163514815e-08	9.391476207119214e-08	6.043183028266628e-06	0.0046532956076616805	1.873514855460645e-05	0.0	0.0	0.0	9.367580683144805e-08	2.581692987788368e-07	0.0	1.3383641775036504e-05	9.367633978109548e-08	3.6029336816203385e-07	9.368555649383144e-08	9.367587088993062e-08	6.027940056626028e-06	0.004641558281555375	1.868789291190802e-05	0.0	0.0	0.0	9.343952849642516e-08	2.5526011245417537e-07	0.0	1.3349884841376192e-05	9.344005860930233e-08	3.593845948918049e-07	9.344925783666236e-08	9.34395924333769e-08	6.012862893017874e-06	0.004629948630708922	1.864115129743797e-05	0.0	0.0	0.0	9.320582030371059e-08	2.4382898896716256e-07	0.0	1.3316494305598031e-05	9.320634205676179e-08	3.5848568553731164e-07	9.321552396582979e-08	9.320588412029792e-08	5.997948874017168e-06	0.004618464604246423	1.8594915454135493e-05	0.0	0.0	0.0	9.297464096797807e-08	2.3354414237271213e-07	0.0	1.3283465082000004e-05	9.297515452610548e-08	3.5759650318566723e-07	9.298431928140181e-08	9.297470466534521e-08	5.983195729901843e-06	0.004607104454444805	1.8549178345510802e-05	0.0	0.0	0.0	9.274595530676116e-08	2.5161315347871615e-07	0.0	1.3250795089719083e-05	9.274648145041833e-08	3.567169918102514e-07	9.275562921734334e-08	9.274601888603477e-08	5.9686025747467825e-06	0.00459586749908516	1.8503937225328015e-05	0.0	0.0	0.0	9.251974958888707e-08	2.46425165960551e-07	0.0	1.3218476968058915e-05	9.252027130998494e-08	3.5584695325845205e-07	9.252940224874374e-08	9.251981305120038e-08	5.954166090572774e-06	0.004584751183301742	1.8459181807130573e-05	0.0	0.0	0.0	9.229597238203685e-08	2.543664954771606e-07	0.0	1.318650719811334e-05	9.229649947316759e-08	3.5498629279321965e-07	9.2305613743255e-08	9.229603572848709e-08	5.939884730593481e-06	0.004573754316020434	1.8414907295790456e-05	0.0	0.0	0.0	9.207459971056598e-08	2.5077643019188477e-07	0.0	1.3154879756905099e-05	9.207512378264961e-08	3.541348482711235e-07	9.208422154001167e-08	9.207466294224582e-08	5.925755795614824e-06	0.0045628748188287225	1.8371105323317834e-05	0.0	0.0	0.0	9.185558973450084e-08	2.565378935893211e-07	0.0	1.3123590782177546e-05	9.185611720399975e-08	3.532925157136186e-07	9.186519860320759e-08	9.185565285247857e-08	5.911777574460321e-06	0.004552111374080447	1.8327770584879583e-05	0.0	0.0	0.0	9.163891592966653e-08	2.4860983657049166e-07	0.0	1.3092634221873964e-05	9.163943737623396e-08	3.5245913219393523e-07	9.164850256842194e-08	9.163897893500111e-08	5.897947358003914e-06	0.004541461895712268	1.8284894681714364e-05	0.0	0.0	0.0	9.142453630223283e-08	2.470935819380007e-07	0.0	1.3062006066601187e-05	9.142505623531095e-08	3.516345897734989e-07	9.14341053698905e-08	9.142459919595974e-08	5.884263363058476e-06	0.004530925010634877	1.8242472085704962e-05	0.0	0.0	0.0	9.121242321160182e-08	2.3989892278490475e-07	0.0	1.3031701078344952e-05	9.121293711790542e-08	3.508187474395948e-07	9.122197034149404e-08	9.121248599474462e-08	5.870723248703681e-06	0.004520498916304553	1.8200495539615688e-05	0.0	0.0	0.0	9.100254037157585e-08	2.478565473104516e-07	0.0	1.3001716377654723e-05	9.100305986809618e-08	3.500115276694555e-07	9.10120773270772e-08	9.100260304513901e-08	5.857325756739655e-06	0.004510182643860372	1.815896114300137e-05	0.0	0.0	0.0	9.079486827992791e-08	2.418309695168795e-07	0.0	1.2972045995534935e-05	9.079538270667151e-08	3.492127697739061e-07	9.08043845436447e-08	9.079493084491461e-08	5.844068206108342e-06	0.004499974128860713	1.8117860584059177e-05	0.0	0.0	0.0	9.058936537761763e-08	2.4483636240940067e-07	0.0	1.294268651884616e-05	9.058988174252361e-08	3.4842238186409394e-07	9.059886809921448e-08	9.058942783500489e-08	5.830949092240035e-06	0.004489872212743857	1.8077189198507796e-05	0.0	0.0	0.0	9.038600834323263e-08	2.5243359161485893e-07	0.0	1.2913634017921299e-05	9.038652946963112e-08	3.4764025814767336e-07	9.039550048610528e-08	9.038607069399176e-08	5.8179666682796266e-06	0.004479875550396052	1.8036941570869604e-05	0.0	0.0	0.0	9.018477009937353e-08	2.3592584326285868e-07	0.0	1.2884881814779348e-05	9.01852791464942e-08	3.4686621884976286e-07	9.019423495841958e-08	9.018483234446445e-08	5.805117931345913e-06	0.004469981829571899	1.7997108391606143e-05	0.0	0.0	0.0	8.99856040983177e-08	2.441245223460826e-07	0.0	1.2856428150931806e-05	8.998611846297275e-08	3.4610021662365013e-07	8.999505920674282e-08	8.998566623867001e-08	5.792402132110001e-06	0.004460190473240972	1.795768733790517e-05	0.0	0.0	0.0	8.978849872600929e-08	2.4745593506139066e-07	0.0	1.2828268399494441e-05	8.978901503344635e-08	3.4534212690932574e-07	8.979794084286741e-08	8.978856076255794e-08	5.779817199640318e-06	0.004450499886758021	1.7918671989520568e-05	0.0	0.0	0.0	8.959342188119975e-08	2.50220026410491e-07	0.0	1.280039837449304e-05	8.959393955795167e-08	3.4459183701467314e-07	8.960285056496094e-08	8.959348381486182e-08	5.767361271180611e-06	0.004440908635764943	1.7880056571653708e-05	0.0	0.0	0.0	8.940034468988327e-08	2.288055958976305e-07	0.0	1.2772811569093501e-05	8.940084649301611e-08	3.4384917177260777e-07	8.940974282515404e-08	8.94004065215631e-08	5.755031418250229e-06	0.0044314144653079535	1.78418320054069e-05	0.0	0.0	0.0	8.920922175754101e-08	2.4297222772684674e-07	0.0	1.2745507652323059e-05	8.920973351972061e-08	3.431141222641529e-07	8.921861530665218e-08	8.920928348811255e-08	5.7428275434477644e-06	0.004422017300336831	1.780399798913739e-05	0.0	0.0	0.0	8.902005157597432e-08	2.453381059996365e-07	0.0	1.2718481466534079e-05	8.902056453766144e-08	3.423865496416865e-07	8.902943190590001e-08	8.902011320632658e-08	5.730747332686796e-06	0.004412715358979307	1.7766547348741888e-05	0.0	0.0	0.0	8.883279827464493e-08	2.3660502427808439e-07	0.0	1.2691727974767846e-05	8.883330429107734e-08	3.41666318306206e-07	8.884215736416582e-08	8.883285980564521e-08	5.718788528479363e-06	0.004403506902942143	1.772947308559831e-05	0.0	0.0	0.0	8.864742686042191e-08	2.287176626021368e-07	0.0	1.266524346224624e-05	8.864792677805246e-08	3.4095332825038405e-07	8.865676567799215e-08	8.864748829291703e-08	5.706949480193003e-06	0.004394390661204199	1.7692770082536133e-05	0.0	0.0	0.0	8.846391174744223e-08	2.3142403303000136e-07	0.0	1.2639025276125953e-05	8.846441342915702e-08	3.402475080533496e-07	8.847323827747243e-08	8.846397308226846e-08	5.695229022724407e-06	0.004385365736598379	1.7656434727673383e-05	0.0	0.0	0.0	8.828223487629289e-08	2.277754377461891e-07	0.0	1.2613068985142378e-05	8.828273322801451e-08	3.395487384214135e-07	8.829154414373713e-08	8.828229611428346e-08	5.683625172594596e-06	0.0043764306018192	1.7620460871881454e-05	0.0	0.0	0.0	8.81023655013137e-08	2.3047821862586365e-07	0.0	1.258737165308648e-05	8.810286562194247e-08	3.3885694030581814e-07	8.811166272331753e-08	8.810242664328465e-08	5.672136634623402e-06	0.004367584259541768	1.7584844499997218e-05	0.0	0.0	0.0	8.792428354668377e-08	2.255508085377539e-07	0.0	1.256192881325134e-05	8.792477934658195e-08	3.381719934590987e-07	8.793356274924708e-08	8.792434459344589e-08	5.660761407353946e-06	0.004358825168619456	1.7549579407144226e-05	0.0	0.0	0.0	8.774795798800283e-08	2.245765841361457e-07	0.0	1.2536737369670815e-05	8.774845273118201e-08	3.374938145322404e-07	8.775722254975568e-08	8.77480189403489e-08	5.649498120955874e-06	0.004350152274248816	1.7514661346711094e-05	0.0	0.0	0.0	8.757336759220716e-08	2.2909434629628065e-07	0.0	1.2511794414198672e-05	8.757386541960456e-08	3.3682232523242826e-07	8.758262176781352e-08	8.757342845092311e-08	5.63834549010222e-06	0.0043415645866947145	1.7480086334064357e-05	0.0	0.0	0.0	8.740049243612335e-08	2.3876255374199244e-07	0.0	1.2487096963934528e-05	8.740099653267704e-08	3.361574452551829e-07	8.740973952310997e-08	8.740055320198915e-08	5.627302191370751e-06	0.004333061086892703	1.7445850266439474e-05	0.0	0.0	0.0	8.722931200592104e-08	2.2505881154824963e-07	0.0	1.246263926742276e-05	8.722980581410335e-08	3.3549901976870114e-07	8.723853555542845e-08	8.722937267970881e-08	5.6163656355001095e-06	0.0043246397810913105	1.7411945116584305e-05	0.0	0.0	0.0	8.70597861653123e-08	2.3618699175028163e-07	0.0	1.2438420539274733e-05	8.706028776481664e-08	3.3484702762268947e-07	8.706900436705795e-08	8.705984674776713e-08	5.605535510522031e-06	0.004316300429031926	1.7378369917591583e-05	0.0	0.0	0.0	8.689191007977054e-08	2.1566651027305422e-07	0.0	1.2414434173726756e-05	8.689239614967144e-08	3.342012909898053e-07	8.690109971761622e-08	8.689197057164718e-08	5.594808825909632e-06	0.004308040728001745	1.7345115398098e-05	0.0	0.0	0.0	8.672563739244284e-08	2.2025372292156868e-07	0.0	1.2390679530832698e-05	8.672612648752096e-08	3.335617926348276e-07	8.673481712749098e-08	8.672569779445958e-08	5.584185337033201e-06	0.004299860489591551	1.7312180799971545e-05	0.0	0.0	0.0	8.656096431268001e-08	2.339487876410457e-07	0.0	1.2367154374502641e-05	8.656146312610649e-08	3.329284723567715e-07	8.657014094405023e-08	8.656102462556611e-08	5.573664062416331e-06	0.004291758958032257	1.727956308058714e-05	0.0	0.0	0.0	8.63978756273543e-08	2.3531518711050257e-07	0.0	1.2343854270207379e-05	8.639837502649142e-08	3.323012107751859e-07	8.640704012557017e-08	8.639793585183668e-08	5.563243010700287e-06	0.004283734599957169	1.72472560663473e-05	0.0	0.0	0.0	8.6236340468459e-08	2.1901546556225218e-07	0.0	1.2320774254754074e-05	8.623682744968144e-08	3.316798742786448e-07	8.624547992967742e-08	8.623640060524521e-08	5.552919947408988e-06	0.004275785694802326	1.721525282990793e-05	0.0	0.0	0.0	8.607632419925028e-08	2.344394029483757e-07	0.0	1.2297914580994974e-05	8.60768221633762e-08	3.3106446966593186e-07	8.608546212635357e-08	8.607638424902454e-08	5.542695032725868e-06	0.004267912365864986	1.7183553868160474e-05	0.0	0.0	0.0	8.591782930420143e-08	2.2476341486554375e-07	0.0	1.2275269635891138e-05	8.591831988041276e-08	3.3045484583268474e-07	8.592694742429731e-08	8.591788926766406e-08	5.532565732670847e-06	0.0042601126619675545	1.7152151325192392e-05	0.0	0.0	0.0	8.576081650372109e-08	2.395161819225174e-07	0.0	1.2252838928526575e-05	8.576131716308241e-08	3.2985098955691203e-07	8.576993238710573e-08	8.57608763815437e-08	5.522531862127607e-06	0.0042523864405339925	1.712104462732833e-05	0.0	0.0	0.0	8.56052829294417e-08	2.3224103043390885e-07	0.0	1.2230617321589156e-05	8.560577805364394e-08	3.29252762539702e-07	8.561438105356986e-08	8.560534272230516e-08	5.512591109221619e-06	0.004244731921401966	1.7090226607278986e-05	0.0	0.0	0.0	8.54511927448929e-08	2.327367818923992e-07	0.0	1.2208602722666817e-05	8.54516879058201e-08	3.2866010844923515e-07	8.5460278776801e-08	8.545125245345417e-08	5.5027425493914545e-06	0.004237148392634945	1.7059694398819167e-05	0.0	0.0	0.0	8.529853161894439e-08	2.3302037503344313e-07	0.0	1.2186792220335905e-05	8.529902634093495e-08	3.280729489060234e-07	8.530760517682453e-08	8.529859124385623e-08	5.49298488697804e-06	0.004229634856550641	1.70294439852284e-05	0.0	0.0	0.0	8.514727946798504e-08	2.22747636308705e-07	0.0	1.2165181995573134e-05	8.514776662799516e-08	3.274911810986126e-07	8.515633352046228e-08	8.514733900989127e-08	5.483316411907309e-06	0.004222189996369659	1.6999470064976694e-05	0.0	0.0	0.0	8.499740978434981e-08	2.2355274819650445e-07	0.0	1.214377033350784e-05	8.499789676310248e-08	3.2691475885816826e-07	8.50064518036182e-08	8.499746924387929e-08	5.473736373259615e-06	0.00421481323385741	1.6969770310187656e-05	0.0	0.0	0.0	8.484891092865549e-08	2.3109639456625377e-07	0.0	1.2122555323412838e-05	8.48494033713636e-08	3.2634363074279843e-07	8.485794665120063e-08	8.484897030643576e-08	5.4642439351297205e-06	0.004207503925336626	1.6940342129531652e-05	0.0	0.0	0.0	8.470176994425275e-08	2.2978986546952247e-07	0.0	1.2101533328453796e-05	8.470226099710411e-08	3.2577769884612166e-07	8.47107926053541e-08	8.470182924091023e-08	5.454837466752782e-06	0.004200260815099282	1.6911180467336975e-05	0.0	0.0	0.0	8.455596155276798e-08	2.1239716952835623e-07	0.0	1.2080700022642137e-05	8.455643936153591e-08	3.2521684671134456e-07	8.456495938413661e-08	8.455602076891401e-08	5.445515015611679e-06	0.004193082399696813	1.6882279270360708e-05	0.0	0.0	0.0	8.441145548796464e-08	2.1603735484430188e-07	0.0	1.2060055001886958e-05	8.441193563466087e-08	3.246610634538225e-07	8.44204441589214e-08	8.44115146241886e-08	5.436276436111567e-06	0.004185968566984595	1.6853638087455045e-05	0.0	0.0	0.0	8.42682494941135e-08	2.204480708311885e-07	0.0	1.2039595824022752e-05	8.426873272227728e-08	3.241102833266516e-07	8.427722983454324e-08	8.426830855101455e-08	5.427120644135838e-06	0.0041789184821694105	1.6825253557727226e-05	0.0	0.0	0.0	8.412632676674418e-08	2.2822872998924279e-07	0.0	1.2019320286257199e-05	8.41268152055548e-08	3.235644470266574e-07	8.413530099145084e-08	8.412638574491495e-08	5.4180466651571515e-06	0.004171931394840857	1.679712266004557e-05	0.0	0.0	0.0	8.398567220019345e-08	2.2369477294641414e-07	0.0	1.1999224631550446e-05	8.398615678785313e-08	3.2302345341298676e-07	8.399463133034681e-08	8.39857311002217e-08	5.40905280519422e-06	0.004165006000622657	1.676924014269733e-05	0.0	0.0	0.0	8.384625953587904e-08	2.266117443373422e-07	0.0	1.197930724066398e-05	8.384674613450243e-08	3.2248725889075576e-07	8.385520951656149e-08	8.384631835833399e-08	5.400138359687146e-06	0.0041581417569743016	1.67416038215517e-05	0.0	0.0	0.0	8.370807785314711e-08	2.3378321585984457e-07	0.0	1.1959566096695658e-05	8.370856912790296e-08	3.219558091615229e-07	8.371702143177494e-08	8.370813659859826e-08	5.391302434817238e-06	0.00415133797563463	1.6714210925672083e-05	0.0	0.0	0.0	8.357111329730982e-08	2.143836939375431e-07	0.0	1.1939996085486958e-05	8.357158997284784e-08	3.2142896655152093e-07	8.358003127685013e-08	8.357117196632171e-08	5.382542718404148e-06	0.004144592876216293	1.6687054286754133e-05	0.0	0.0	0.0	8.343533002681813e-08	2.2793044335480547e-07	0.0	1.1920598292323611e-05	8.343581626369078e-08	3.2090676026973106e-07	8.344424664880571e-08	8.343538861992803e-08	5.3738597412432415e-06	0.004137906867394667	1.6660135550637985e-05	0.0	0.0	0.0	8.330073627089145e-08	2.115598803145292e-07	0.0	1.1901367325786563e-05	8.330121026475886e-08	3.2038904517906446e-07	8.330962980767853e-08	8.330079478865535e-08	5.36525106254845e-06	0.004131278069758696	1.6633447150290995e-05	0.0	0.0	0.0	8.316729419433681e-08	2.2920799162611086e-07	0.0	1.1882304456526189e-05	8.31677808678145e-08	3.198758554785326e-07	8.31761896480407e-08	8.316735263728091e-08	5.356717296970368e-06	0.004124706956552552	1.660699099152459e-05	0.0	0.0	0.0	8.303501332623099e-08	2.108807935801987e-07	0.0	1.1863403689362046e-05	8.303548611160217e-08	3.1936702977882546e-07	8.304388420359409e-08	8.303507169490126e-08	5.348255724353279e-06	0.004118191433255733	1.6580758641154577e-05	0.0	0.0	0.0	8.290385150061802e-08	2.2406469432312506e-07	0.0	1.1844666135532159e-05	8.290433377214748e-08	3.1886259798766316e-07	8.291272125302333e-08	8.290390979552528e-08	5.339866886733296e-06	0.00411173191719953	1.655475177986699e-05	0.0	0.0	0.0	8.277381712094673e-08	2.118460886254705e-07	0.0	1.182608694580786e-05	8.277428990871918e-08	3.183624295638757e-07	8.278266685170068e-08	8.277387534262061e-08	5.331548587833061e-06	0.0041053267172460935	1.6528963598659993e-05	0.0	0.0	0.0	8.264487614218088e-08	2.132305954598984e-07	0.0	1.180766541612708e-05	8.264534959222899e-08	3.1786650554941336e-07	8.265371607119621e-08	8.26449342911238e-08	5.323300535658802e-06	0.004098975608533561	1.650339319244759e-05	0.0	0.0	0.0	8.25170240388952e-08	2.0956947793225224e-07	0.0	1.1789398927556926e-05	8.251749449161116e-08	3.173747554402169e-07	8.252585057896947e-08	8.251708211561438e-08	5.3151215578850735e-06	0.004092677688355647	1.6478036926817327e-05	0.0	0.0	0.0	8.239024263901721e-08	2.0924748984438755e-07	0.0	1.1771285752713839e-05	8.239071251570366e-08	3.1688713273183085e-07	8.239905828333183e-08	8.239030064400969e-08	5.307010891069326e-06	0.004086432368841751	1.6452892435026182e-05	0.0	0.0	0.0	8.226452010882832e-08	2.1520626201465579e-07	0.0	1.1753324543172902e-05	8.226499422564166e-08	3.1640360112093194e-07	8.227332974530816e-08	8.226457804258758e-08	5.298967945879583e-06	0.0040802391961843555	1.6427957890132262e-05	0.0	0.0	0.0	8.213984731361838e-08	2.2122302884449912e-07	0.0	1.1735513221516106e-05	8.214032508054666e-08	3.159241046810928e-07	8.214865042296499e-08	8.21399051766372e-08	5.290991794807077e-06	0.004074097456186919	1.6403230416712462e-05	0.0	0.0	0.0	8.201620987626456e-08	2.1228628305880046e-07	0.0	1.1717848322520234e-05	8.20166808262311e-08	3.1544855012704024e-07	8.202499605972325e-08	8.201626766902854e-08	5.283080877140972e-06	0.004068005947090582	1.6378705176232194e-05	0.0	0.0	0.0	8.189358360407739e-08	2.2217146001250315e-07	0.0	1.1700329885119052e-05	8.189406173381692e-08	3.1497693850151316e-07	8.190236692812914e-08	8.189364132705547e-08	5.27523524125211e-06	0.004061964706111167	1.635438231884368e-05	0.0	0.0	0.0	8.177196924782812e-08	2.2837597834246787e-07	0.0	1.1682955575197418e-05	8.177245146603768e-08	3.1450920696891263e-07	8.178074668936596e-08	8.177202690149942e-08	5.267453836712627e-06	0.00405597292441065	1.6330258588002978e-05	0.0	0.0	0.0	8.165135052478612e-08	2.2067955477280789e-07	0.0	1.1665722099031561e-05	8.165182696898632e-08	3.1404526686042365e-07	8.166011228735213e-08	8.165140810961892e-08	5.2597351824157735e-06	0.004050029461523599	1.630632939197979e-05	0.0	0.0	0.0	8.153170447628498e-08	2.277049577608286e-07	0.0	1.1648629072854412e-05	8.153218555559648e-08	3.135851078411567e-07	8.154046103572305e-08	8.15317619927325e-08	5.252079126577339e-06	0.004044134200554505	1.628259426034225e-05	0.0	0.0	0.0	8.14130287501703e-08	2.1072504269104171e-07	0.0	1.163167216647882e-05	8.141349691799082e-08	3.131286133424453e-07	8.142176262314472e-08	8.141308619869077e-08	5.244483708611762e-06	0.004038285631848068	1.625904711479504e-05	0.0	0.0	0.0	8.129529295494147e-08	2.2208424665527288e-07	0.0	1.161485254573817e-05	8.129576921458375e-08	3.126758147427412e-07	8.130402521046765e-08	8.129535033596913e-08	5.236949489379628e-06	0.004032484187236176	1.6235689694348094e-05	0.0	0.0	0.0	8.117850578566535e-08	2.2372691916981364e-07	0.0	1.1598167451289659e-05	8.117898313177342e-08	3.1222663775900893e-07	8.118722948227971e-08	8.117856309965153e-08	5.229475228139098e-06	0.004026728911336466	1.6212518152451338e-05	0.0	0.0	0.0	8.106264800957896e-08	2.2340761678460963e-07	0.0	1.1581614902353148e-05	8.106312480513649e-08	3.11781029066571e-07	8.107136157311264e-08	8.106270525696244e-08	5.222060039731635e-06	0.004021019122563522	1.6189529744969046e-05	0.0	0.0	0.0	8.094770590599648e-08	2.0952062699117115e-07	0.0	1.156519170976121e-05	8.094817191284231e-08	3.11338902812296e-07	8.095639915877808e-08	8.094776308720892e-08	5.214702484244162e-06	0.004015353712177102	1.616672000784325e-05	0.0	0.0	0.0	8.083365715461171e-08	2.1846957147247448e-07	0.0	1.1548898629501918e-05	8.08341297448212e-08	3.10900279342016e-07	8.084234753120641e-08	8.083371427006829e-08	5.207402934680427e-06	0.004009732967361133	1.614409009766747e-05	0.0	0.0	0.0	8.072050753840634e-08	2.1116708431498618e-07	0.0	1.1532732258264765e-05	8.072097448052871e-08	3.104650670383231e-07	8.07291828672057e-08	8.072056458853639e-08	5.20015985153798e-06	0.004004155702693879	1.6121635241615952e-05	0.0	0.0	0.0	8.06082331932332e-08	2.0630363227651958e-07	0.0	1.1516691153424761e-05	8.060869602211827e-08	3.100332270633603e-07	8.061689506839734e-08	8.060829017844766e-08	5.19297259514479e-06	0.003998621425613327	1.609935345663259e-05	0.0	0.0	0.0	8.04968242038081e-08	2.0768844694530002e-07	0.0	1.1500774367051576e-05	8.049728773401164e-08	3.096047338956709e-07	8.050547749926942e-08	8.049688112451422e-08	5.185840754390336e-06	0.0039931298195459	1.607724346828633e-05	0.0	0.0	0.0	8.038627419797637e-08	2.2154354014707379e-07	0.0	1.1484981634453486e-05	8.0386747762632e-08	3.091795804060936e-07	8.039492830698511e-08	8.0386331054582e-08	5.178764230264139e-06	0.00398768080823309	1.6055304969749705e-05	0.0	0.0	0.0	8.027658164160591e-08	2.059322864579928e-07	0.0	1.1469308253824648e-05	8.027704319941459e-08	3.0875764002333526e-07	8.028521457887489e-08	8.027663843452415e-08	5.171740886125815e-06	0.003982272746464539	1.603353133686597e-05	0.0	0.0	0.0	8.016771341388444e-08	2.1591158452586448e-07	0.0	1.1453755346967921e-05	8.016818189476434e-08	3.083389429412012e-07	8.017634416757434e-08	8.01677701434998e-08	5.1647712591922995e-06	0.003976906047870085	1.601192423532095e-05	0.0	0.0	0.0	8.005967784325673e-08	2.0332852913329278e-07	0.0	1.143831907296315e-05	8.006013696534591e-08	3.0792338576233163e-07	8.006829018662055e-08	8.005973450996944e-08	5.157853609041752e-06	0.003971579372322306	1.599047826937234e-05	0.0	0.0	0.0	7.995244795098952e-08	2.0510079163302678e-07	0.0	1.1422999371272545e-05	7.995290798653072e-08	3.075109668535162e-07	7.996105221225515e-08	7.9952504555178e-08	5.150987928354997e-06	0.003966292714165923	1.596919341645355e-05	0.0	0.0	0.0	7.984602362425602e-08	2.0278184420910336e-07	0.0	1.1407794352368596e-05	7.984648173268076e-08	3.0710163534694485e-07	7.985461701777808e-08	7.984608016630492e-08	5.144173371391259e-06	0.003961045422169135	1.594806705462179e-05	0.0	0.0	0.0	7.974039175333498e-08	2.1976349725196735e-07	0.0	1.1392704588154665e-05	7.974086220557691e-08	3.0669540663404114e-07	7.974898860652376e-08	7.974044823362154e-08	5.137410221145144e-06	0.003955837714215098	1.5927100061378896e-05	0.0	0.0	0.0	7.963555672574645e-08	2.0428787577836627e-07	0.0	1.1377725201063734e-05	7.963601526661341e-08	3.0629214941259265e-07	7.96441328354925e-08	7.963561314465892e-08	5.1306962581145515e-06	0.003950667881292923	1.590628555565613e-05	0.0	0.0	0.0	7.953148413611616e-08	2.1661373895345238e-07	0.0	1.1362857736024187e-05	7.953195172764153e-08	3.0589190526657124e-07	7.954006051920147e-08	7.953154049401214e-08	5.124032213313824e-06	0.003945536486254737	1.588562580397251e-05	0.0	0.0	0.0	7.942818531705794e-08	2.1467099672923175e-07	0.0	1.1348099277935047e-05	7.94286511852583e-08	3.054945957214124e-07	7.943675125192775e-08	7.942824161431374e-08	5.1174167669063316e-06	0.003940442512823319	1.586511671451153e-05	0.0	0.0	0.0	7.932563980947312e-08	2.0532216145028866e-07	0.0	1.1333447617876284e-05	7.932609817855596e-08	3.051001613121274e-07	7.93341895712204e-08	7.932569604644889e-08	5.1108489235020245e-06	0.003935385194541478	1.5844755201349762e-05	0.0	0.0	0.0	7.922383218373379e-08	2.0725174186638833e-07	0.0	1.1318902659341071e-05	7.922429203111132e-08	3.0470859943706496e-07	7.923237480153775e-08	7.922388836077906e-08	5.104328660538037e-06	0.003930364514015252	1.5824541194667924e-05	0.0	0.0	0.0	7.912276209074986e-08	2.1074247966522517e-07	0.0	1.1304463147941777e-05	7.912322396281318e-08	3.0431987632658296e-07	7.913129816216216e-08	7.912281820822035e-08	5.097855418583484e-06	0.003925380040473349	1.5804472960146155e-05	0.0	0.0	0.0	7.902242085891783e-08	2.1522724338230865e-07	0.0	1.1290127941825944e-05	7.902288598098818e-08	3.039339612396378e-07	7.903095166012436e-08	7.902247691716509e-08	5.091428694226582e-06	0.003920431386274326	1.578454893716896e-05	0.0	0.0	0.0	7.892280068515827e-08	1.9824716924375482e-07	0.0	1.1275893420989489e-05	7.89232527487651e-08	3.0355075672681e-07	7.89313099553737e-08	7.892285668453188e-08	5.085046841900704e-06	0.003915517284334553	1.5764764024036342e-05	0.0	0.0	0.0	7.882387606094899e-08	2.1303772747318976e-07	0.0	1.126176169062774e-05	7.882433899933417e-08	3.031703194541299e-07	7.883238778429969e-08	7.882393200177636e-08	5.078710848229166e-06	0.003910638494323737	1.5745121279729707e-05	0.0	0.0	0.0	7.872566228121954e-08	2.014855010014643e-07	0.0	1.1247728676942982e-05	7.872611621977003e-08	3.0279253975659897e-07	7.873415663029275e-08	7.872571816385055e-08	5.072418859077843e-06	0.003905793588563775	1.5725614955919503e-05	0.0	0.0	0.0	7.86281306042964e-08	1.9515574392865418e-07	0.0	1.1233793677167942e-05	7.862857949064206e-08	3.0241739871332823e-07	7.863661157398234e-08	7.862818642905526e-08	5.06617056986719e-06	0.0039009823325145145	1.5706244108419014e-05	0.0	0.0	0.0	7.853127630924653e-08	2.1453344940083028e-07	0.0	1.1219958185374363e-05	7.853173926804625e-08	3.0204493654000694e-07	7.853976307388749e-08	7.853133207645791e-08	5.059966684099779e-06	0.0038962052678482937	1.5687010918426198e-05	0.0	0.0	0.0	7.843511030207671e-08	2.1616615990665345e-07	0.0	1.1206219176687559e-05	7.843557438033412e-08	3.0167507180728423e-07	7.844358995586813e-08	7.84351660120823e-08	5.053805830492228e-06	0.0038914613386754815	1.5667911134616205e-05	0.0	0.0	0.0	7.833961132614537e-08	2.1590296606495327e-07	0.0	1.1192575237570524e-05	7.834007493354381e-08	3.013077664614823e-07	7.834808232515966e-08	7.833966697926954e-08	5.047687376104965e-06	0.0038867500576243064	1.5648942794765255e-05	0.0	0.0	0.0	7.824476957032804e-08	2.0840395864653818e-07	0.0	1.1179024404371948e-05	7.82452271835053e-08	3.0094296764044607e-07	7.825322643619311e-08	7.824482516688956e-08	5.041610435496258e-06	0.0038820707428991233	1.563010315380976e-05	0.0	0.0	0.0	7.815057130929711e-08	2.0554480119697036e-07	0.0	1.1165566006843636e-05	7.815102643844428e-08	3.005806572988888e-07	7.815901759723142e-08	7.815062684960511e-08	5.035574717744795e-06	0.003877423170477653	1.561139130990031e-05	0.0	0.0	0.0	7.805701203380579e-08	2.1323784448397709e-07	0.0	1.1152200039526567e-05	7.805747265942001e-08	3.002208352870187e-07	7.806545577006649e-08	7.805706751816969e-08	5.0295802365412684e-06	0.003872807350886107	1.5592807305581657e-05	0.0	0.0	0.0	7.79640919565831e-08	2.0997668662283892e-07	0.0	1.1138924205152715e-05	7.796454976733076e-08	2.9986343976218483e-07	7.79725248738098e-08	7.796414738531752e-08	5.023625952749189e-06	0.003868222483986073	1.557434791928247e-05	0.0	0.0	0.0	7.78717949697599e-08	1.977679744574427e-07	0.0	1.1125736491043163e-05	7.787224367484956e-08	2.995084165423985e-07	7.78802108196989e-08	7.787185034316706e-08	5.017710958821699e-06	0.003863667870960794	1.5556010337408445e-05	0.0	0.0	0.0	7.77801070053548e-08	1.975351181853058e-07	0.0	1.111263702379663e-05	7.778055526735344e-08	2.991557690329342e-07	7.77885144939305e-08	7.778016232372689e-08	5.01183532781398e-06	0.003859143568047652	1.5537794786546178e-05	0.0	0.0	0.0	7.768902919630648e-08	2.1697298763918575e-07	0.0	1.1099626805615971e-05	7.768949155851888e-08	2.9880552420942363e-07	7.76974429119368e-08	7.768908445994157e-08	5.005999534447683e-06	0.003854649940763061	1.5519702738579027e-05	0.0	0.0	0.0	7.759856890204412e-08	2.1051939618679203e-07	0.0	1.1086702093632667e-05	7.759902635151508e-08	2.984575813149129e-07	7.760696987361551e-08	7.759862411125251e-08	5.000201877991157e-06	0.0038501856795457013	1.550172892078479e-05	0.10045614843297293	0.0	0.0	7.99851394500034e-06	8.788835365473463e-05	2.243152283419503e-05	7.750869975893394e-08	8.90320874798884e-08	2.441089759797306e-05	9.179681922703028e-08	0.0608057616753975	3.600786658582262e-05	0.04703441575336607	8.00552145921141e-05	0.008572079469727621	5.076201331180865e-06	0.006630688296638534	1.1263088914490364e-05	2.005678759731549e-08	4.0113540279851176e-06	1.2938725421434018e-06	0.0018711545568636152	8.903202316069583e-08	1.7806391768314247e-05	5.7435823829622694e-06	5.980382460819477	0.9950264466980866	2.644669808743116e-05	0.00021541007152283626	0.00011051552373264213	601.9225510121352	604.7420178635494	0.24885208325996636	1.1287070262427928e-08	5.4399908446126035e-05	5.226442855270487e-08	1.2931611852370844e-06	2.05926444316905e-08	5.2267702653782353e-08	1.29324219691843e-06	2.0593934483753957e-08	5.2270977026187944e-08	1.2933232152973225e-06	2.059522464246833e-08	5.2030534913702886e-08	1.2934042302139314e-06	2.0596514746045728e-08	6.334048881002034e-06	1.2933211042100047e-06	2.059519102592782e-08	1.0640320748214835e-05	1.2931460359326826e-06	2.05924031906135e-08	1.0638880143546798e-05	1.2929709389853208e-06	2.0589614898380227e-08	1.0637439242260924e-05	1.2927958009198762e-06	2.0586825951050173e-08	5.225293438508584e-08	1.2928767765287334e-06	2.0588115428599868e-08	5.201257469114234e-08	1.2929577482886953e-06	2.0589404844845266e-08	1.0637330476796192e-05	1.2927825528434768e-06	2.058661498337249e-08	6.331004161047975e-06	1.2926993182982826e-06	2.0585289533741243e-08	5.2249034845215484e-08	1.2927802782115456e-06	2.0586578761276568e-08	5.225230714742149e-08	1.292861244117393e-06	2.0587868084227394e-08	1.0636536163332937e-05	1.2926859590563748e-06	2.0585076795129018e-08	5.224849502545808e-08	1.2927669075863288e-06	2.058636584133076e-08	5.2008154938667494e-08	1.2928478517225902e-06	2.0587654817557876e-08	5.2255038527141974e-08	1.2929288117111597e-06	2.0588944046213858e-08	5.201466839198501e-08	1.2930097672458688e-06	2.0590233203938716e-08	5.2261582949628973e-08	1.293090738581347e-06	2.0591522613273076e-08	1.063842396272908e-05	1.2929153293265273e-06	2.058872934597779e-08	1.0636980192221265e-05	1.2927398093211509e-06	2.0585934314705806e-08	5.200706508200886e-08	1.292820724003485e-06	2.058722282183724e-08	5.2253942382474724e-08	1.2929016542684466e-06	2.0588511577103422e-08	5.2257213489139505e-08	1.2929825899570344e-06	2.0589800418730642e-08	6.3319836625131105e-06	1.2928991132285905e-06	2.0588471111475816e-08	5.2013474047794035e-08	1.2929800326915917e-06	2.0589759694727212e-08	5.2016729474821734e-08	1.2930609575569704e-06	2.059104836399777e-08	1.0638177622507006e-05	1.2928852215039073e-06	2.0588249891546853e-08	5.225654955497975e-08	1.2929661321091725e-06	2.0589538333786243e-08	5.2016170413531387e-08	1.293047038114371e-06	2.0590826702752697e-08	5.2019425311511623e-08	1.2931279495757114e-06	2.0592115158586482e-08	6.332695462236723e-06	1.293044326698179e-06	2.059078352351994e-08	5.2262980529484587e-08	1.2931252403206539e-06	2.059207201381277e-08	5.226625099162957e-08	1.293206159484128e-06	2.0593360592317173e-08	5.202582696599349e-08	1.2932870739655947e-06	2.0594649096242346e-08	6.333474776010051e-06	1.293203398005478e-06	2.0593316615699398e-08	1.0639348294357522e-05	1.2930273381430611e-06	2.059051298643253e-08	1.0637898818041679e-05	1.2928511261429956e-06	2.058770693470783e-08	5.2011544240003434e-08	1.2929319697586264e-06	2.0588994310245717e-08	5.2014796651691493e-08	1.2930128190675458e-06	2.0590281776404906e-08	6.3321311087187275e-06	1.2929288907445226e-06	2.0588945277395702e-08	5.201467292335674e-08	1.2930097321465946e-06	2.059023261759741e-08	5.2017925226907476e-08	1.2930905789281165e-06	2.0591520043434955e-08	6.33251186155356e-06	1.293006599454723e-06	2.0590182729869874e-08	6.332100495373784e-06	1.292922579447087e-06	2.0588844770910275e-08	6.331688936570087e-06	1.2928385202113912e-06	2.058750618734392e-08	6.331277185491701e-06	1.2927544230830434e-06	2.0586167000434224e-08	5.225126399567303e-08	1.292835232918991e-06	2.058745383786327e-08	6.331260999674582e-06	1.2927510951777544e-06	2.0586114004330803e-08	6.3308488600027844e-06	1.2926669236297386e-06	2.0584773632495502e-08	6.330436551072262e-06	1.2925827208303355e-06	2.0583432763069035e-08	5.2000746903358814e-08	1.2926634898109414e-06	2.0584718949900905e-08	5.2003996225112716e-08	1.2927442639444604e-06	2.058600521882152e-08	1.0635566375261294e-05	1.2925674261627903e-06	2.058318920298538e-08	6.329948942388928e-06	1.2924831208614144e-06	2.0581846701665973e-08	6.329536023021288e-06	1.292398800334154e-06	2.0580503958047724e-08	6.3291230501666805e-06	1.292314469617786e-06	2.0579161052373834e-08	5.198995501593139e-08	1.2923951952915895e-06	2.058044654989893e-08	5.1993202628065725e-08	1.292475927416043e-06	2.058173215016734e-08	5.224000761372586e-08	1.2925566761690488e-06	2.0583018015250943e-08	5.1999699056531954e-08	1.2926374214055732e-06	2.0584303824351455e-08	5.200294747075535e-08	1.292718173275852e-06	2.0585589739100864e-08	5.2249798914240746e-08	1.2927989419219649e-06	2.0586875921001592e-08	5.225306349820443e-08	1.292879717265493e-06	2.058816220955977e-08	5.201269515524904e-08	1.2929604892154867e-06	2.0589448444082255e-08	5.225959307924928e-08	1.2930412779955677e-06	2.059073494661344e-08	5.20191948388772e-08	1.2931220633905672e-06	2.0592021395239923e-08	6.33266570180124e-06	1.2930377595775227e-06	2.059067891798714e-08	5.2019053361748156e-08	1.293118543368227e-06	2.0591965341133734e-08	6.332648522487089e-06	1.2930342374185249e-06	2.0590622830075792e-08	5.201891176382816e-08	1.2931150207502522e-06	2.0591909245968704e-08	1.063861738125976e-05	1.2929380857260152e-06	2.0589091683122423e-08	1.0637161470368465e-05	1.2927611077639434e-06	2.0586273437050764e-08	5.2007924136198035e-08	1.2928418601748883e-06	2.0587559360628225e-08	6.331293716382728e-06	1.2927575004190659e-06	2.058621599346388e-08	5.225138946703534e-08	1.2928382655875977e-06	2.05875021201493e-08	5.225465396088364e-08	1.2929190379680933e-06	2.0588788361645513e-08	5.201427812227319e-08	1.292999807321306e-06	2.0590074554902783e-08	5.226118339587598e-08	1.2930805937395603e-06	2.059136101987928e-08	1.0638334860097769e-05	1.2929035897297987e-06	2.058854235880518e-08	6.331596498480745e-06	1.2928192043960367e-06	2.0587198584190787e-08	6.331183364960731e-06	1.2927348154434464e-06	2.0585854751909982e-08	6.330770193996351e-06	1.292650420732887e-06	2.0584510827864322e-08	6.330356964127945e-06	1.2925660183922797e-06	2.058316678224211e-08	1.0634101279203777e-05	1.2923889197543168e-06	2.0580346614098676e-08	5.199295269404767e-08	1.292469640512335e-06	2.0581632033205237e-08	1.0633307685498615e-05	1.2922924700366912e-06	2.0578810721279393e-08	6.328603499681029e-06	1.2922079687280667e-06	2.0577465099851654e-08	5.222917955141272e-08	1.2922886810860581e-06	2.0578750385209456e-08	5.223244180509832e-08	1.2923693993293132e-06	2.0580035764294353e-08	1.063248197066993e-05	1.2921921947424296e-06	2.057721391009231e-08	5.222854166659853e-08	1.2922729039387897e-06	2.0578499145183943e-08	6.328507075603931e-06	1.2921884028425483e-06	2.0577153527962484e-08	6.328093086586276e-06	1.292103932364662e-06	2.0575808398646207e-08	5.22249736992611e-08	1.2921846459407038e-06	2.057709370361526e-08	6.328074506391958e-06	1.29210022264359e-06	2.0575749326081057e-08	6.327660922833147e-06	1.2920158526826215e-06	2.0574405798280903e-08	1.0629572591706321e-05	1.2918390114610797e-06	2.057158973380246e-08	1.0628117709236203e-05	1.291662325306806e-06	2.0568776139587756e-08	1.0626664373777175e-05	1.2914858261348401e-06	2.0565965523744942e-08	5.195661792912907e-08	1.2915665507971665e-06	2.0567251005712253e-08	6.3250468371250305e-06	1.2914825861575854e-06	2.0565913934490342e-08	1.0625187134580405e-05	1.2913065082285726e-06	2.0563110027702374e-08	1.062373945125197e-05	1.2911306669601564e-06	2.0560309889771668e-08	6.322912722653693e-06	1.2910471094568831e-06	2.055897930234437e-08	5.218225490035813e-08	1.2911279016113012e-06	2.0560265859181575e-08	5.218552034058478e-08	1.2912087030132408e-06	2.0561552563313973e-08	6.323295316953066e-06	1.2911253071590224e-06	2.056022455015243e-08	1.0622252424197234e-05	1.2909501340666816e-06	2.055743505224551e-08	5.217833498134004e-08	1.2910309699009701e-06	2.0558722304650877e-08	5.1938317414132556e-08	1.2911118048242984e-06	2.0560009542577535e-08	5.218486941373621e-08	1.2911926591815126e-06	2.056129708999745e-08	1.0622808607005951e-05	1.2910177764745389e-06	2.0558512215720762e-08	6.3223617853391744e-06	1.2909348056985796e-06	2.055719097069032e-08	5.2177715439926404e-08	1.2910156881085085e-06	2.055847896470384e-08	5.2180984583346546e-08	1.2910965793698715e-06	2.0559767099684216e-08	5.194095692860122e-08	1.2911774693921275e-06	2.056105521494287e-08	1.062268660059331e-05	1.2910029603262578e-06	2.0558276289183007e-08	5.218047033903971e-08	1.2910838715492905e-06	2.055956474192685e-08	5.2183740664762e-08	1.2911647911828044e-06	2.0560853328606304e-08	1.0622583664607145e-05	1.290990423315838e-06	2.055807665026836e-08	5.217996389432788e-08	1.2910713490040784e-06	2.0559365333221226e-08	5.19399424002615e-08	1.2911522723707922e-06	2.0560653979206843e-08	1.062248172259056e-05	1.2909779898645787e-06	2.0557878659074657e-08	5.2179461696097815e-08	1.291058924182281e-06	2.055916747928684e-08	6.322565408304224e-06	1.2909762795089807e-06	2.0557851424762628e-08	5.1936118293808294e-08	1.2910572108907153e-06	2.0559140198124286e-08	5.19393741922201e-08	1.2911381490166434e-06	2.056042907888183e-08	5.194263036419062e-08	1.2912190938774498e-06	2.056171806688496e-08	1.062303280595776e-05	1.291044871403211e-06	2.0558943700870183e-08	5.218216556550522e-08	1.29112581845294e-06	2.056023272357368e-08	5.2185437346662915e-08	1.29120677157818e-06	2.05615218430233e-08	1.0622931465329389e-05	1.2910324912598282e-06	2.0558746554836724e-08	1.0621497222274515e-05	1.2908581289701142e-06	2.0555969960510268e-08	5.193136598587659e-08	1.290939036970916e-06	2.0557258361176847e-08	1.0620727688329746e-05	1.2907645583823756e-06	2.0554479914236393e-08	5.1927601782206097e-08	1.2908454468481621e-06	2.055576800375545e-08	5.193085594277789e-08	1.2909263402020585e-06	2.0557056171106113e-08	5.217737539677996e-08	1.2910072485523356e-06	2.055834457725637e-08	6.322312489446624e-06	1.2909243866032725e-06	2.0557025060220285e-08	6.321906584201835e-06	1.2908414957281147e-06	2.055570508245374e-08	1.0619923358100911e-05	1.2906667665709651e-06	2.0552922644779334e-08	5.1923667650934416e-08	1.2907476214135717e-06	2.0554210198777845e-08	5.217015185781047e-08	1.2908284908776814e-06	2.0555497985606688e-08	1.0619814942806862e-05	1.2906536060129033e-06	2.055271306850971e-08	5.216635174111075e-08	1.2907344532710558e-06	2.0554000501702336e-08	6.320975168897552e-06	1.2906513431503634e-06	2.055267703267913e-08	5.2166260130544376e-08	1.2907321844114848e-06	2.055396437037141e-08	6.3209637508616054e-06	1.2906490439513782e-06	2.055264041834563e-08	1.061833607902013e-05	1.2904739667160094e-06	2.0549852438435478e-08	1.0616894513277207e-05	1.2902988137719289e-06	2.054706325318275e-08	5.2152010537327545e-08	1.2903796025427072e-06	2.054834975513996e-08	5.215527584588233e-08	1.2904603963096747e-06	2.0549636336669933e-08	1.0616781657441662e-05	1.2902851725160518e-06	2.054684602373421e-08	5.215145866164463e-08	1.2903659507955275e-06	2.0548132358759536e-08	5.191156406987391e-08	1.2904467244936625e-06	2.054941862083707e-08	5.215798825944336e-08	1.290527513876282e-06	2.0550705132686763e-08	5.216125359763033e-08	1.2906083088682889e-06	2.0551991733871478e-08	5.216451916162899e-08	1.2906891095141377e-06	2.0553278425100096e-08	1.0618662361019669e-05	1.2905138457797018e-06	2.0550487476844614e-08	5.2160700629558194e-08	1.2905946347237155e-06	2.0551773981896122e-08	5.192076340001542e-08	1.290675419880723e-06	2.0553060426637963e-08	5.216723116004528e-08	1.2907562214769267e-06	2.055434713316008e-08	5.2170497010084615e-08	1.2908370293965886e-06	2.055563394037887e-08	5.217376311426564e-08	1.2909178436480385e-06	2.055692084842872e-08	1.0620543843450847e-05	1.29074259344692e-06	2.055413011620482e-08	5.216994576542362e-08	1.290823398796199e-06	2.0555416882645893e-08	5.1929966116773185e-08	1.2909042009310768e-06	2.05567035978852e-08	6.321803642426591e-06	1.2908209287693675e-06	2.0555377550258714e-08	5.2173111792639084e-08	1.2909017451484363e-06	2.0556664492373485e-08	1.0620411521828612e-05	1.2907265721595497e-06	2.055387498997377e-08	1.061897024095609e-05	1.2905514062214577e-06	2.055108559968257e-08	5.1919023405887945e-08	1.2906321898176055e-06	2.055237201983053e-08	1.0618193834786462e-05	1.290457022828084e-06	2.0549582612284487e-08	1.0616752635728276e-05	1.2902818288496955e-06	2.0546792774623497e-08	6.318755919060933e-06	1.2901985477489396e-06	2.054546658394421e-08	5.1904828025292475e-08	1.290279296462558e-06	2.054675244862331e-08	1.0615290708778367e-05	1.2901040551674437e-06	2.0543961856564552e-08	5.214413695615681e-08	1.290184798301505e-06	2.0545247632290917e-08	5.214740054796019e-08	1.2902655482933162e-06	2.0546533517178305e-08	1.0615177582655951e-05	1.29009021440468e-06	2.0543741449912894e-08	5.190047039706244e-08	1.2901709348617707e-06	2.054502686435308e-08	5.190371784268848e-08	1.2902516615352292e-06	2.054631237776037e-08	5.215010347814912e-08	1.290332404444507e-06	2.0547598149689473e-08	1.0615727527598645e-05	1.2901569364734916e-06	2.0544803946517066e-08	6.3181448480011644e-06	1.2900734339650812e-06	2.054347422844638e-08	5.2142900347722225e-08	1.2901541406319431e-06	2.0544759423052414e-08	5.190304285223464e-08	1.2902348425631983e-06	2.054604454225633e-08	1.0614924377545715e-05	1.2900591424580788e-06	2.0543246641564727e-08	1.0613478117844447e-05	1.2898832595584686e-06	2.054044582942524e-08	1.0612030295746117e-05	1.289707183242022e-06	2.0537641936862942e-08	6.31594229512446e-06	1.2896232589853062e-06	2.0536305501694326e-08	5.2124706185748996e-08	1.2897038546192485e-06	2.0537588928320783e-08	5.188492910931438e-08	1.2897844460160797e-06	2.0538872287460442e-08	5.188817140397562e-08	1.289865043199966e-06	2.0540155738739855e-08	5.2134479037517074e-08	1.2899456561954687e-06	2.0541439441792225e-08	6.317110651351518e-06	1.2898616558811936e-06	2.0540101794886217e-08	6.316699295702765e-06	1.2897775850176746e-06	2.053876302473501e-08	1.0611159861603952e-05	1.2896009581753278e-06	2.0535950364917245e-08	5.188079082973006e-08	1.2896814900099345e-06	2.0537232775746818e-08	6.315816976737962e-06	1.289597194490478e-06	2.053589042819417e-08	1.0609674570350955e-05	1.2894202125227148e-06	2.0533072113430353e-08	6.314537286588535e-06	1.2893356875256903e-06	2.0531726111929088e-08	5.211308582763967e-08	1.2894161607181546e-06	2.0533007588661308e-08	1.0608183768343313e-05	1.2892388049042536e-06	2.0530183320963403e-08	5.1866223607722824e-08	1.2893192350089691e-06	2.053146411128071e-08	1.0607385067186482e-05	1.2891416112380945e-06	2.0528635576668995e-08	1.0605922312661355e-05	1.2889637448216866e-06	2.052580317804008e-08	5.1855158919568304e-08	1.2890441034761349e-06	2.0527082830178115e-08	1.0605118541730767e-05	1.2888659887835065e-06	2.052424647830033e-08	1.0603651700363205e-05	1.2886876783562216e-06	2.0521407009781784e-08	5.2086896153067286e-08	1.2887679803742051e-06	2.0522685760245263e-08	5.2090141788041365e-08	1.2888482863173842e-06	2.0523964573291937e-08	1.0603504610685637e-05	1.288669793860653e-06	2.052112220731234e-08	5.184333313857532e-08	1.288750065547453e-06	2.05224004751697e-08	5.1846562467305814e-08	1.2888303426546296e-06	2.052367882938179e-08	5.209266217777908e-08	1.288910635358611e-06	2.0524957431995558e-08	1.0604016508350992e-05	1.2887320299714624e-06	2.0522113269128317e-08	6.311164252293397e-06	1.288646532340332e-06	2.0520751781937098e-08	5.2085232427387514e-08	1.28872680345368e-06	2.0522030041200394e-08	1.0602503050395733e-05	1.2885482075105913e-06	2.0519186031247598e-08	1.060103323698976e-05	1.2883696661224853e-06	2.0516342891795508e-08	1.0599564188398326e-05	1.2881912227003257e-06	2.0513501313879355e-08	5.2066828856394094e-08	1.288271483897384e-06	2.051477941534824e-08	6.308907870071732e-06	1.2881861618788423e-06	2.0513420728200602e-08	5.206662423923801e-08	1.2882664396471683e-06	2.0514699093413982e-08	1.0598715540622526e-05	1.2880882904489144e-06	2.0511862202687842e-08	1.0597250215195237e-05	1.2879103198997544e-06	2.0509028156991274e-08	1.0595786415808841e-05	1.287732547631926e-06	2.0506197268889446e-08	6.3062683142082025e-06	1.2876476726951943e-06	2.050484570188075e-08	5.204485791577642e-08	1.2877279962775084e-06	2.0506124796346074e-08	5.204810426553451e-08	1.2878083265265361e-06	2.0507403997105857e-08	1.0594948481928132e-05	1.2876310120400407e-06	2.0504580400100743e-08	1.059349059564456e-05	1.2874539863886135e-06	2.0501761402702145e-08	1.0592035207312554e-05	1.28727727598135e-06	2.0498947425923424e-08	5.1787306925043415e-08	1.2873576559469525e-06	2.0500227419468233e-08	1.0591244177457487e-05	1.2871813246906132e-06	2.049741948112454e-08	1.0589794879385532e-05	1.287005350273214e-06	2.049461722618176e-08	1.0588348674096368e-05	1.2868297347885713e-06	2.049182068749918e-08	6.3018481883200855e-06	1.2867462738976397e-06	2.0490491641034043e-08	1.0586220087750301e-05	1.2865712483907636e-06	2.0487704496879055e-08	5.200134614326839e-08	1.2866517716908868e-06	2.048898677244937e-08	6.300977363829191e-06	1.286568684259273e-06	2.0487663672335647e-08	5.2001242375264224e-08	1.286649236914249e-06	2.0488946415063477e-08	5.176203898547779e-08	1.2867297876100861e-06	2.0490229126620587e-08	1.0586087294689811e-05	1.2865553492100811e-06	2.0487451330399318e-08	1.0584653353376745e-05	1.286381153772709e-06	2.0484677401443583e-08	5.175125339921539e-08	1.2864617436785538e-06	2.0485960736812966e-08	1.0583884166403072e-05	1.2862877776840988e-06	2.0483190460705614e-08	1.0582453700579411e-05	1.2861140050153998e-06	2.0480423261823844e-08	1.0581024720679762e-05	1.285940410295371e-06	2.0477658895698792e-08	6.2974949600055944e-06	1.2858581436200395e-06	2.0476348861703987e-08	5.197252054418954e-08	1.2859387715729521e-06	2.0477632803765847e-08	5.173345421468972e-08	1.2860193985879411e-06	2.0478916730893855e-08	1.058024846722403e-05	1.2858461585947012e-06	2.0476158012377668e-08	1.0578824071858191e-05	1.2856730515320733e-06	2.0473401410862717e-08	6.296186794257953e-06	1.2855910644731139e-06	2.0472095829366808e-08	5.171946555036341e-08	1.285671699364234e-06	2.0473379882620814e-08	1.057739100585007e-05	1.2854987869616107e-06	2.0470626379377013e-08	5.195799613563658e-08	1.2855794321712008e-06	2.0471910596590862e-08	5.1961255944850644e-08	1.285660087225819e-06	2.0473194970384803e-08	1.0577296526078928e-05	1.28548716908844e-06	2.047044137405001e-08	5.195752764634931e-08	1.285567813736355e-06	2.0471725581537224e-08	6.295673045239252e-06	1.2854858592038265e-06	2.0470420515213602e-08	5.195747538229896e-08	1.2855665021443817e-06	2.0471704694987676e-08	1.0576526762202156e-05	1.2853933708514228e-06	2.046894770173053e-08	5.171151566060752e-08	1.2854739770559744e-06	2.0470231295714738e-08	5.195699601329211e-08	1.2855545953962117e-06	2.0471515082996527e-08	6.295608498869479e-06	1.285472413993647e-06	2.047020640206879e-08	5.195693336588422e-08	1.2855530178778827e-06	2.047148995871189e-08	1.0576414041719472e-05	1.2853793863570765e-06	2.0468724996299417e-08	6.294750237789851e-06	1.285296873537821e-06	2.0467411034844347e-08	6.294345946411606e-06	1.2852142317872774e-06	2.0466095019548558e-08	1.0573622801181968e-05	1.2850398482182087e-06	2.0463318077097586e-08	5.169729442373097e-08	1.2851202822644272e-06	2.046459892925957e-08	5.194270115710669e-08	1.2852007274748486e-06	2.046587995935426e-08	1.0573509211752598e-05	1.2850259270250443e-06	2.0463096378337867e-08	1.0572069092991118e-05	1.284850810002758e-06	2.046030775676661e-08	5.1931808800875524e-08	1.284931144767405e-06	2.046158702983406e-08	1.05712879106425e-05	1.2847557304671079e-06	2.0458793674932672e-08	6.2916935217667265e-06	1.284672084217053e-06	2.045746166542954e-08	5.1682498945579426e-08	1.2847523421555888e-06	2.0458739715918253e-08	1.0569815396137456e-05	1.2845765109695866e-06	2.045593972421528e-08	1.056836743175183e-05	1.2844003741478314e-06	2.045313486703101e-08	1.0566916908874176e-05	1.2842238950384628e-06	2.045032455905327e-08	1.0565463156712108e-05	1.2840470212199381e-06	2.044750796446734e-08	5.189932615675139e-08	1.2841271106109545e-06	2.044878332810736e-08	5.1660579373852924e-08	1.2842071898405087e-06	2.045005852993022e-08	1.0565322659368873e-05	1.2840297783712939e-06	2.0447233372776648e-08	1.0563860158453359e-05	1.2838519192828375e-06	2.044440108574429e-08	5.164950939469477e-08	1.2839318838131049e-06	2.0445674459720384e-08	1.0563050908911347e-05	1.2837535491270558e-06	2.044283459965667e-08	5.164555124436e-08	1.2838334528226476e-06	2.0444107005206634e-08	6.287172120249438e-06	1.283747860934134e-06	2.044274401163695e-08	5.188723395840322e-08	1.2838277445205493e-06	2.0444016097565668e-08	5.164853493624589e-08	1.2839076175285527e-06	2.0445288015366843e-08	5.1651747932826413e-08	1.2839874911397144e-06	2.0446559943060255e-08	5.1896918541979304e-08	1.2840673763888522e-06	2.0447832056332116e-08	1.0564160137404936e-05	1.2838884710482441e-06	2.0444983113084394e-08	5.165097655116425e-08	1.2839683118252371e-06	2.0446254518965944e-08	5.1896142373707624e-08	1.2840481682007554e-06	2.044752617339342e-08	1.0564000682216581e-05	1.2838691690996864e-06	2.0444675738634966e-08	5.1650198970802215e-08	1.2839489926461165e-06	2.044594687138526e-08	1.0563184220666291e-05	1.2837700336913287e-06	2.0443097078768513e-08	5.1888126735922085e-08	1.2838498601107082e-06	2.0444368258206145e-08	5.164942193575762e-08	1.2839296900557826e-06	2.044563949362328e-08	1.0563026670673239e-05	1.2837509057920624e-06	2.0442792484751235e-08	6.286766116860188e-06	1.283665252388379e-06	2.0441428519973093e-08	6.286347190646422e-06	1.2835796889881885e-06	2.0440065989188687e-08	1.0560151167837829e-05	1.2834013054703498e-06	2.0437225366221258e-08	6.285056377685143e-06	1.2833158842751153e-06	2.0435865100084866e-08	6.2846388618535985e-06	1.2832304996110937e-06	2.043450541500436e-08	1.0557282350599695e-05	1.2830521882972235e-06	2.043166593893901e-08	5.1617337508425885e-08	1.2831320424442927e-06	2.0432937557558943e-08	5.162055013489599e-08	1.283211900505625e-06	2.043420923841516e-08	5.186557431015534e-08	1.2832917721263795e-06	2.04354811351165e-08	6.284521635790928e-06	1.2832062474399518e-06	2.0434119218095778e-08	1.0557081530439835e-05	1.283027564375409e-06	2.0431273818256224e-08	1.0555609205600415e-05	1.2828486293483744e-06	2.042842440359442e-08	5.1850892836673686e-08	1.2829284351871373e-06	2.0429695250173292e-08	1.055479000218356e-05	1.2827492526835604e-06	2.042684189562926e-08	1.0553313109816766e-05	1.2825699966031607e-06	2.0423987369888873e-08	5.159793677725515e-08	1.2826497335342805e-06	2.0425257120647474e-08	6.281372094575045e-06	1.282563716669342e-06	2.0423887365317083e-08	5.183937141033366e-08	1.2826434629378295e-06	2.0425157265984737e-08	1.055243971668896e-05	1.2824645000978056e-06	2.0422307417020258e-08	1.055096753053784e-05	1.2822859430705557e-06	2.0419464034580224e-08	1.0549500209754436e-05	1.2821079296355382e-06	2.0416629312803392e-08	5.182094362903782e-08	1.2821877547061763e-06	2.041790047216774e-08	5.158255196984311e-08	1.2822675890415688e-06	2.041917177887515e-08	5.158576396426025e-08	1.2823474418719618e-06	2.0420443379924425e-08	5.183062512517848e-08	1.282427322490669e-06	2.0421715423317465e-08	5.1833853994235444e-08	1.2825072202784646e-06	2.042298773996214e-08	1.055132743225703e-05	1.2823302146519438e-06	2.042016906676451e-08	6.279808418124907e-06	1.2822458547531509e-06	2.041882570786489e-08	5.158488973879305e-08	1.2823258384557377e-06	2.0420099393096856e-08	1.054984248325608e-05	1.2821498545259462e-06	2.0417296991863026e-08	5.182264006932862e-08	1.2822299110962134e-06	2.0418571836682315e-08	6.279320498311628e-06	1.2821461853668651e-06	2.0417238574913865e-08	1.0548371521234124e-05	1.2819708879325495e-06	2.041444710136501e-08	1.0546931709163909e-05	1.2817957365786115e-06	2.0411657950053006e-08	5.1566786222345585e-08	1.2818758625169055e-06	2.0412933896735108e-08	5.1811569247480765e-08	1.2819560026638153e-06	2.04142100696592e-08	5.181480831805256e-08	1.2820361469468607e-06	2.0415486308437695e-08	5.157645772728578e-08	1.282116285328236e-06	2.0416762453234645e-08	5.182128652360705e-08	1.282196437890828e-06	2.041803882386337e-08	1.0548787411342146e-05	1.2820212283135251e-06	2.041524874266494e-08	5.181744505450377e-08	1.2821013826749744e-06	2.0416525141023426e-08	1.0548004496201955e-05	1.281926086754881e-06	2.0413733681649636e-08	5.1572030088268426e-08	1.2820062177029107e-06	2.0415009706771925e-08	1.054721943530723e-05	1.2818308226280933e-06	2.0412216667006742e-08	1.0545774322421247e-05	1.2816554097923016e-06	2.0409423343965575e-08	5.156113776508749e-08	1.2817355039870594e-06	2.041069878445632e-08	6.276898653997448e-06	1.2816519309424428e-06	2.0409367945657833e-08	1.0544299654828445e-05	1.2814767457485795e-06	2.040657825150979e-08	6.275629824434344e-06	1.2813933970374632e-06	2.0405250987669947e-08	6.275221350974019e-06	1.281310201364361e-06	2.0403926162133946e-08	1.0541489300384218e-05	1.2811358683531816e-06	2.0401150044389787e-08	6.273960515332303e-06	1.2810531333674895e-06	2.0399832557417437e-08	6.2735560001036345e-06	1.2809706091145708e-06	2.0398518426552906e-08	1.0538702508857803e-05	1.280797357715319e-06	2.0395759533899748e-08	5.152661149128408e-08	1.2808775826771652e-06	2.0397037060546798e-08	5.1529839331660724e-08	1.2809578236890781e-06	2.039831484250526e-08	5.1774454325928554e-08	1.2810380897673076e-06	2.039959302337777e-08	5.1777698879154725e-08	1.2811183699145806e-06	2.040087142806376e-08	5.153952716765443e-08	1.2811986532166263e-06	2.0402149882783165e-08	1.0540585383318034e-05	1.2810259131497027e-06	2.039939912657666e-08	5.177720788220138e-08	1.2811062206920412e-06	2.0400677967337177e-08	5.153903965623009e-08	1.2811865304005847e-06	2.0401956842322146e-08	1.0540489031444186e-05	1.2810138944128094e-06	2.039920774053289e-08	5.1776724045758506e-08	1.2810942128377358e-06	2.040048675381011e-08	5.177997075863255e-08	1.2811745402514378e-06	2.0401765909958993e-08	1.0540392252214715e-05	1.2810017594419236e-06	2.039901449769765e-08	5.15348407197659e-08	1.2810820533164554e-06	2.040029311900382e-08	5.153807119731143e-08	1.281162352171687e-06	2.0401571819421935e-08	1.054029182142264e-05	1.2809891881049038e-06	2.0398814299938936e-08	6.273251238849228e-06	1.2809068402325761e-06	2.0397502964741647e-08	5.153102441659777e-08	1.2809870636413616e-06	2.039878046247951e-08	1.0538846200428489e-05	1.2808130845523823e-06	2.039600996004017e-08	5.152725325945543e-08	1.2808932401301442e-06	2.0397286376908687e-08	5.153047776625333e-08	1.2809733928520613e-06	2.0398562748395764e-08	5.1775091709438306e-08	1.281053553141054e-06	2.0399839240475607e-08	5.1536926879392355e-08	1.2811337012990796e-06	2.0401115539468596e-08	1.0540047022419132e-05	1.2809589237254717e-06	2.0398332322090877e-08	1.0538604905051482e-05	1.280783636828762e-06	2.039554099274335e-08	1.0537158420711968e-05	1.280607910202243e-06	2.039274266163897e-08	5.176031790672271e-08	1.2806878653588845e-06	2.0394015886727722e-08	1.0536366358753744e-05	1.2805117842981937e-06	2.039121191435519e-08	5.17564310711291e-08	1.2805916846665626e-06	2.0392484268001202e-08	1.0535572568519962e-05	1.2804154112909454e-06	2.038967723539076e-08	1.0534121304357192e-05	1.2802390657542009e-06	2.0386869055628327e-08	5.174540593696905e-08	1.280318894140356e-06	2.038814026562913e-08	5.150736649760067e-08	1.2803987234983645e-06	2.038941149109269e-08	5.175185944718302e-08	1.2804785737052154e-06	2.039068304853701e-08	5.17550870852749e-08	1.280558434657073e-06	2.039195477705797e-08	6.27113380442413e-06	1.2804742764940196e-06	2.039061461658093e-08	5.1754913298556454e-08	1.2805541323586769e-06	2.0391886264973623e-08	5.1516830897870465e-08	1.2806339918738814e-06	2.0393157971304572e-08	5.152004408120607e-08	1.2807138642595794e-06	2.0394429882405343e-08	5.176459837950886e-08	1.2807937587823657e-06	2.0395702145849174e-08	6.272288036088735e-06	1.2807096782123478e-06	2.039436321971237e-08	6.271876436084821e-06	1.280625571947225e-06	2.0393023886986585e-08	1.0535857655627687e-05	1.2804493257622434e-06	2.039021729176756e-08	5.175390873909538e-08	1.2805291701051486e-06	2.0391488756981858e-08	5.151583087308069e-08	1.280609018048842e-06	2.0392760279022e-08	5.176036474061655e-08	1.280688887633348e-06	2.039403214521468e-08	5.176359357378141e-08	1.2807687671442986e-06	2.0395304169066164e-08	5.176682273983275e-08	1.2808486550471146e-06	2.0396576326185808e-08	1.0537696154313756e-05	1.2806720869276474e-06	2.039376459812297e-08	5.176291725777151e-08	1.2807519271623615e-06	2.0395035995492167e-08	5.152479686258858e-08	1.280831761813411e-06	2.0396307303664357e-08	1.0537556412522762e-05	1.2806546109111516e-06	2.039348629451562e-08	5.152088445467433e-08	1.2807343879301449e-06	2.0394756683508925e-08	1.0536752869219275e-05	1.2805565268133229e-06	2.039192436244446e-08	1.0535285942226753e-05	1.2803779310122766e-06	2.0389080338778018e-08	1.0533811417642204e-05	1.28019856937331e-06	2.038622411767111e-08	6.2693733218747036e-06	1.2801121196833505e-06	2.0384847458009274e-08	5.174029018710968e-08	1.2801916051326868e-06	2.03861132008642e-08	5.174350207426615e-08	1.2802710785032347e-06	2.0387378751999037e-08	6.2697258039987586e-06	1.2801842608387237e-06	2.0385996236487536e-08	5.174320400449247e-08	1.2802636865210553e-06	2.0387261028793167e-08	5.150515771280113e-08	1.2803430949686486e-06	2.038852554721359e-08	5.1508351717339534e-08	1.2804224981854769e-06	2.0389789982838654e-08	1.0534161477737776e-05	1.2802415765481325e-06	2.038690892995582e-08	1.0532669316134797e-05	1.2800605400152926e-06	2.0384026049412078e-08	5.173819780618491e-08	1.2801398740744079e-06	2.0385289386293432e-08	1.0531830438608783e-05	1.279958990465231e-06	2.0382408946964503e-08	5.1492892427468036e-08	1.2800383155078591e-06	2.0383672142336936e-08	6.268578959318581e-06	1.2799513482225725e-06	2.0382287255694913e-08	1.0530281148975987e-05	1.2797712339837226e-06	2.0379419077903822e-08	5.172649995923417e-08	1.279850630358294e-06	2.0380683411485754e-08	5.148853165949088e-08	1.2799300389848024e-06	2.038194793978958e-08	5.1732919714799446e-08	1.2800094782265666e-06	2.0383212955271816e-08	1.0530765386178336e-05	1.2798301717489013e-06	2.038035764130188e-08	6.267562514975878e-06	1.2797442651475605e-06	2.037898965211922e-08	5.1725411801375294e-08	1.2798237967517603e-06	2.0380256138809245e-08	5.1487454119749973e-08	1.2799033386244978e-06	2.0381522788485636e-08	5.1490654686290595e-08	1.2799828987098208e-06	2.03827897277105e-08	5.1735058810920444e-08	1.2800624851863835e-06	2.0384057086776763e-08	5.173827601803984e-08	1.2801420865657596e-06	2.038532468278863e-08	5.174149375971469e-08	1.2802217014832548e-06	2.038659249405967e-08	1.0532521553096979e-05	1.2800434988119633e-06	2.038375475632258e-08	5.149629577310352e-08	1.2801231422757614e-06	2.038502302161118e-08	6.269001460897913e-06	1.2800378630247472e-06	2.038366501938068e-08	1.0531014070003991e-05	1.2798600270294515e-06	2.038083311847784e-08	5.173009730495444e-08	1.279939725189275e-06	2.038210225232372e-08	5.1492123634964384e-08	1.2800194143194106e-06	2.038337124236386e-08	1.0530862087510042e-05	1.279841475004978e-06	2.038053769272117e-08	6.267623511695037e-06	1.2797561941400867e-06	2.0379179657893148e-08	6.267205335942956e-06	1.2796708621303418e-06	2.0377820807226218e-08	1.0527989563844501e-05	1.279492663328047e-06	2.0374983118556647e-08	5.147413632270456e-08	1.2795723103540773e-06	2.0376251435856527e-08	5.147733959017795e-08	1.2796519511871313e-06	2.0377519655116445e-08	5.172168323040808e-08	1.279731597968188e-06	2.0378787969618416e-08	5.172490163907626e-08	1.279811242743444e-06	2.0380056252655018e-08	5.148694948290959e-08	1.2798908773721315e-06	2.0381324374545475e-08	5.173133807458285e-08	1.279970523371892e-06	2.0382592677901e-08	5.173455663091072e-08	1.2800501722717169e-06	2.038386102778933e-08	5.149655979510346e-08	1.2801298154544002e-06	2.0385129286953145e-08	1.0531757198204157e-05	1.2799516835706702e-06	2.0382292676019954e-08	5.173379184108404e-08	1.2800313679887612e-06	2.0383561592181795e-08	5.1737011973121645e-08	1.2801110595729784e-06	2.0384830622809088e-08	1.0531601677633654e-05	1.2799335273129022e-06	2.0382003562290273e-08	5.149186004681001e-08	1.2800132552335686e-06	2.038327317298472e-08	5.14950671321433e-08	1.2800929972396247e-06	2.0384543008196526e-08	1.053145434483167e-05	1.2799164097174307e-06	2.038173099678081e-08	5.1491167481350994e-08	1.2799962260419812e-06	2.0383002017119613e-08	6.268371096208202e-06	1.2799123032520468e-06	2.0381665621642522e-08	1.0529974762975254e-05	1.2797375411837605e-06	2.0378882687383286e-08	1.0528543739616498e-05	1.2795638924576814e-06	2.037611748500953e-08	6.266258650902466e-06	1.2794818158512738e-06	2.0374810493897213e-08	5.171478926930826e-08	1.2795619807877325e-06	2.037608706743012e-08	5.171803002909938e-08	1.2796421725183296e-06	2.0377364067190946e-08	5.172127181341922e-08	1.2797223893387484e-06	2.0378641466081376e-08	5.172451455892478e-08	1.2798026297044611e-06	2.037991923954421e-08	1.0529098390392275e-05	1.279631060185836e-06	2.0377187138475144e-08	5.1479688701423406e-08	1.2797113743520567e-06	2.037846608638072e-08	1.0528355586507606e-05	1.2795403689465086e-06	2.0375742963307328e-08	5.1476043305362446e-08	1.2796207396621078e-06	2.0377022810219898e-08	5.147927705450697e-08	1.2797011231691817e-06	2.0378302860526148e-08	5.1723661009359266e-08	1.2797815284240682e-06	2.0379583256880708e-08	1.052893975753663e-05	1.279610712250261e-06	2.0376863137672312e-08	6.266502946463457e-06	1.279529948834092e-06	2.0375577039255822e-08	5.171674738011306e-08	1.279610352643745e-06	2.037685741011479e-08	5.171999730048851e-08	1.279690757470857e-06	2.0378137797111197e-08	5.148209942846632e-08	1.279771153000199e-06	2.0379418035992605e-08	5.1726496815408226e-08	1.2798515592057722e-06	2.0380698444838548e-08	6.267683619188334e-06	1.2797705469236017e-06	2.0379408379754524e-08	5.1485311144216e-08	1.2798509189811063e-06	2.0380688243924874e-08	1.0529512276877663e-05	1.2796789531618235e-06	2.0377949799444313e-08	5.148162786954972e-08	1.2797592462514426e-06	2.0379228405252455e-08	5.148485789475593e-08	1.2798395332439005e-06	2.0380506914121014e-08	1.052941357536028e-05	1.2796666264637978e-06	2.0377753481252694e-08	6.2667761235457355e-06	1.279584268677529e-06	2.037644198111548e-08	5.147781870908367e-08	1.2796644005320634e-06	2.0377718019375354e-08	1.0527962987908153e-05	1.2794902053625357e-06	2.0374944068258128e-08	5.147403330953223e-08	1.2795702363156138e-06	2.037621850043571e-08	5.147725273627288e-08	1.2796502642124382e-06	2.0377492884129962e-08	1.052783980450247e-05	1.2794753536338204e-06	2.0374707543643085e-08	5.147343403222809e-08	1.2795552977619846e-06	2.037598059433496e-08	5.171777238475901e-08	1.279635253221595e-06	2.037725382556846e-08	1.0527711018043476e-05	1.2794598668435742e-06	2.0374460912209266e-08	1.0526264688650286e-05	1.2792842354101989e-06	2.0371664100771428e-08	5.146574270606564e-08	1.2793640703677337e-06	2.0372935414918403e-08	1.0525474985337397e-05	1.2791883195726189e-06	2.0370136705948833e-08	5.1461883707007595e-08	1.2792681280066337e-06	2.0371407598200106e-08	5.1465094674263877e-08	1.2793479466758262e-06	2.0372678653275944e-08	1.0525342524645366e-05	1.2791721466431688e-06	2.0369879161667158e-08	5.170228380559435e-08	1.2792519546913307e-06	2.0371150047753146e-08	6.26473603483034e-06	1.2791680259845696e-06	2.036981354324727e-08	1.0523863484873035e-05	1.2789920973800298e-06	2.0367012005063987e-08	6.263464567682338e-06	1.2789080356437401e-06	2.0365673381876804e-08	5.145061141461719e-08	1.278987790316856e-06	2.036694341715213e-08	6.2634442563394e-06	1.2789036506871613e-06	2.036560355234464e-08	5.1450436305184754e-08	1.2789833933437139e-06	2.0366873395737785e-08	6.263423351419523e-06	1.2788991324672763e-06	2.036553159895157e-08	1.0521652398060957e-05	1.2787223913793744e-06	2.0362717116050294e-08	5.144314687927186e-08	1.2788020575756352e-06	2.0363985740822604e-08	6.262535695496604e-06	1.2787173157035415e-06	2.0362636281969716e-08	5.168390797848858e-08	1.2787969584141272e-06	2.0363904532452725e-08	5.1687127039756506e-08	1.2788766007437269e-06	2.0365172776915182e-08	1.0521463287094489e-05	1.2786988857826364e-06	2.0362342782891487e-08	1.0519997950866679e-05	1.2785206242100347e-06	2.0359504083501093e-08	5.16759591756623e-08	1.2786001263016966e-06	2.036077009447917e-08	5.1438230072626776e-08	1.2786796173796652e-06	2.0362035930206317e-08	1.0519835220640927e-05	1.2785007503933688e-06	2.0359187591340025e-08	5.143423201842935e-08	1.278580175550923e-06	2.0360452377625704e-08	5.143742721370612e-08	1.2786596013354615e-06	2.0361717174014204e-08	5.168157601669881e-08	1.2787390381002032e-06	2.0362982145358873e-08	1.0520320031760904e-05	1.2785596534205267e-06	2.0360125564858187e-08	5.143660111145216e-08	1.278639026440941e-06	2.0361389521560492e-08	5.1680743947393546e-08	1.2787184125630887e-06	2.036265368696946e-08	5.144298795568377e-08	1.2787977922372772e-06	2.0363917749761824e-08	5.144618139782406e-08	1.2788771755959493e-06	2.0365181871280905e-08	5.169036955725762e-08	1.2789565727418733e-06	2.036644621239839e-08	5.14525691580471e-08	1.2790359640299259e-06	2.0367710460273754e-08	5.1455763089742414e-08	1.27911535951117e-06	2.0368974774956942e-08	1.0523412810852566e-05	1.2789355671003354e-06	2.0366111704812245e-08	5.1692729067408055e-08	1.2790149352980559e-06	2.036737558554805e-08	5.16959370712384e-08	1.2790943098503198e-06	2.036863956747002e-08	1.0523237636367582e-05	1.2789143855929514e-06	2.0365774401158965e-08	5.145087094485728e-08	1.2789937289253336e-06	2.0367037886348357e-08	6.263467375677623e-06	1.2789071768128072e-06	2.0365659607172237e-08	1.0521697001756548e-05	1.2787273062344925e-06	2.036279530039382e-08	5.144334441655998e-08	1.278806643131431e-06	2.036405868344137e-08	5.1446536259551384e-08	1.2788859892560505e-06	2.036532221336193e-08	5.1690724673528605e-08	1.2789653542476337e-06	2.0366586043662533e-08	5.169393257946983e-08	1.2790447279768144e-06	2.0367850013047996e-08	6.263717137989026e-06	1.2789583007404725e-06	2.036647372464991e-08	5.1693647527779244e-08	1.27903768625564e-06	2.0367737881738514e-08	5.145583144755509e-08	1.2791170704871475e-06	2.0369002018338362e-08	5.1459025145928976e-08	1.2791964631675784e-06	2.03702662894403e-08	1.0524079196415903e-05	1.279016897976163e-06	2.036740684839977e-08	6.263581349523135e-06	1.2789306396162296e-06	2.0366033250646743e-08	6.263159161398838e-06	1.2788444499079189e-06	2.0364660746261707e-08	1.0521184995892142e-05	1.278665211217872e-06	2.036180650530815e-08	5.144084766236886e-08	1.278744633167808e-06	2.0363071241544344e-08	5.144404264445682e-08	1.2788240600408602e-06	2.0364336056299584e-08	5.168822238831802e-08	1.278903502206447e-06	2.036560111468592e-08	5.1450433667206605e-08	1.2789829402437976e-06	2.0366866107429854e-08	6.263415365667714e-06	1.2788969018115169e-06	2.0365496012951772e-08	1.0521617358767306e-05	1.2787179286762048e-06	2.036264600099354e-08	1.052014506445404e-05	1.2785391123869883e-06	2.0359798486166303e-08	5.167670420688789e-08	1.2786185888664427e-06	2.036106409101896e-08	1.0519327869465502e-05	1.2784399897909613e-06	2.035822003622694e-08	1.0517858863783884e-05	1.2782616580962021e-06	2.0355380240549123e-08	5.1424609275268e-08	1.2783411561121763e-06	2.035664618943359e-08	1.0517046632014865e-05	1.2781631881650238e-06	2.035381218790088e-08	5.142064683854401e-08	1.2782427186466955e-06	2.0355078654207258e-08	5.142384636667838e-08	1.2783222608183234e-06	2.0356345306621412e-08	1.0516892815482871e-05	1.2781447625679164e-06	2.0353518786262016e-08	5.141990477421527e-08	1.2782243446032396e-06	2.035478607368781e-08	6.2597000140967284e-06	1.2781395440824065e-06	2.0353435695217462e-08	1.0515392738864159e-05	1.2779628273090262e-06	2.0350621621401803e-08	5.165340691530804e-08	1.2780424938914357e-06	2.0351890254975708e-08	5.141578969068331e-08	1.278122161971778e-06	2.035315891233551e-08	5.1659846952892363e-08	1.2782018512288047e-06	2.0354427906861867e-08	5.166306783572738e-08	1.2782815515065037e-06	2.0355697076837105e-08	5.1425406882817796e-08	1.2783612526781695e-06	2.0356966261009193e-08	1.0517219774503962e-05	1.2781851819751505e-06	2.0354162475799096e-08	5.166239365304978e-08	1.2782649404003618e-06	2.035543257133856e-08	5.166561724120817e-08	1.2783447082710972e-06	2.035670281730718e-08	1.0517086017571493e-05	1.2781691289386113e-06	2.0353906856528363e-08	5.1420883265318076e-08	1.2782489314123221e-06	2.035517765313109e-08	5.166496963707229e-08	1.2783287519942796e-06	2.0356448738172678e-08	1.0516956911844723e-05	1.2781536207148437e-06	2.035365991144679e-08	5.1661116917656866e-08	1.2782334813209655e-06	2.03549316335271e-08	6.259746968483759e-06	1.2781501600252496e-06	2.0353604809969844e-08	5.166097656533421e-08	1.2782300514247482e-06	2.035487702238315e-08	1.0516148023874336e-05	1.2780555678074796e-06	2.0352098506607455e-08	5.1416312849324564e-08	1.2781354787015021e-06	2.0353371029552575e-08	5.166038216794905e-08	1.2782154071906607e-06	2.0354643832807867e-08	1.0516029130917695e-05	1.2780412887402288e-06	2.035187113071666e-08	6.258806724875332e-06	1.2779585655062773e-06	2.035055382861467e-08	1.0513918404106434e-05	1.2777849623674149e-06	2.0347789331132427e-08	5.1646212631318815e-08	1.2778649454641765e-06	2.034906300496566e-08	1.051314979399633e-05	1.2776916558560525e-06	2.034630349999311e-08	1.0511725427798821e-05	1.2775186157781289e-06	2.034354796895811e-08	5.163544677817991e-08	1.2775986330733917e-06	2.0344822187460363e-08	5.139792757441603e-08	1.2776786519008937e-06	2.0346096430226278e-08	1.0511620517073944e-05	1.2775058779901386e-06	2.034334513648359e-08	1.0510200235499679e-05	1.277333230409068e-06	2.03405958532848e-08	5.138725134836627e-08	1.2774132649970493e-06	2.034187034595001e-08	1.0509439406534201e-05	1.2772406692664358e-06	2.0339121886152042e-08	6.2548892449053185e-06	1.277158767120414e-06	2.033781765475556e-08	5.1380233725512226e-08	1.2772387937842556e-06	2.033909202039552e-08	1.0508005045930504e-05	1.2770661013635677e-06	2.0336342016212287e-08	1.0506584040936845e-05	1.2768932152556416e-06	2.033358892478197e-08	5.1369551376227096e-08	1.2769731789680178e-06	2.0334862287908867e-08	5.161340402851483e-08	1.2770531561220597e-06	2.033613586511053e-08	1.0506476759956035e-05	1.2768799587931605e-06	2.033337781530739e-08	5.1369018330994834e-08	1.2769598814437068e-06	2.033465052491833e-08	5.161286694975817e-08	1.2770398187220173e-06	2.0335923467411262e-08	5.1375449767962914e-08	1.2771197504012527e-06	2.0337196320694034e-08	5.137866555038127e-08	1.2771996863050764e-06	2.0338469241205516e-08	1.0507681151926642e-05	1.2770260568653042e-06	2.0335704307825282e-08	5.1374896474139e-08	1.277105938754311e-06	2.0336976368593273e-08	1.0506907931372304e-05	1.2769319052799916e-06	2.033420500120048e-08	1.0505473925828505e-05	1.2767574771222912e-06	2.033142734945619e-08	1.0504036648372852e-05	1.2765826402597828e-06	2.032864318961769e-08	1.0502595891652024e-05	1.2764073736146805e-06	2.0325852185500373e-08	1.0501151418964747e-05	1.276231654939048e-06	2.0323053982375968e-08	5.134294084296051e-08	1.276311244959999e-06	2.032432139399115e-08	6.250335326029384e-06	1.276227110680997e-06	2.0322981610377888e-08	1.0499663936339498e-05	1.2760506138856943e-06	2.0320171014964082e-08	5.1576119989705205e-08	1.2761301129135667e-06	2.0321436977345645e-08	5.1579333136634096e-08	1.276209611494073e-06	2.0322702932696487e-08	1.0499516660888701e-05	1.276032564335899e-06	2.0319883573273214e-08	5.157539034352466e-08	1.2761119977958334e-06	2.0321148491914246e-08	5.13381274366193e-08	1.2761914224051318e-06	2.032241326969239e-08	1.0499364047126726e-05	1.2760138767051895e-06	2.031958597177048e-08	5.1574634850161436e-08	1.2760932500370245e-06	2.032084993345695e-08	5.157784304621326e-08	1.2761726264913142e-06	2.0322113944891982e-08	1.0499206821712607e-05	1.275994646982205e-06	2.0319279739738243e-08	1.0497740218520052e-05	1.2758163416818105e-06	2.031644034836929e-08	1.0496271410111302e-05	1.2756377650376004e-06	2.031359663794177e-08	1.0494800843653303e-05	1.2754589586528228e-06	2.0310749270738354e-08	5.155220641193199e-08	1.2755381445425492e-06	2.031201024855615e-08	6.246544296101702e-06	1.2754521496420513e-06	2.0310640840234992e-08	5.155193181010619e-08	1.2755313259057464e-06	2.0311901664548743e-08	1.049392426683755e-05	1.2753522031259164e-06	2.0309049260115777e-08	6.2456337298712986e-06	1.2752660066254254e-06	2.030767664175118e-08	5.1544409573301356e-08	1.2753451383761842e-06	2.030893675665707e-08	1.0492391588520963e-05	1.2751656913278503e-06	2.0306079188714006e-08	6.244720503416175e-06	1.2750792807579923e-06	2.0304703161130207e-08	5.1536863657346675e-08	1.275158366071218e-06	2.0305962536198432e-08	1.04908539902197e-05	1.274978574528982e-06	2.0303099481840553e-08	1.0489373915582185e-05	1.274798570482659e-06	2.030023304305274e-08	1.0487892009105607e-05	1.2746183753525517e-06	2.0297363561732845e-08	5.151823545582821e-08	1.2746973579144173e-06	2.0298621301362627e-08	5.128122099304813e-08	1.2747763364336357e-06	2.0299878976622606e-08	1.0487708373542893e-05	1.2745959658397564e-06	2.0297006701963022e-08	5.1277142058375633e-08	1.2746749195971242e-06	2.0298263983405082e-08	5.1280318553361465e-08	1.2747538809087724e-06	2.029952138506392e-08	1.0487522986189001e-05	1.2745733884718315e-06	2.0296647171420056e-08	1.0486037110849562e-05	1.274392831024063e-06	2.0293771924924816e-08	5.126897027238566e-08	1.2744717570063118e-06	2.0295028764407368e-08	1.0485200403930965e-05	1.2742911849200078e-06	2.029215328630503e-08	6.2404364494118825e-06	1.2742041349700323e-06	2.0290767081549395e-08	5.126137932758203e-08	1.2742830599019822e-06	2.029202390385828e-08	1.0483647200520343e-05	1.2741025782282545e-06	2.0289149867938718e-08	1.0482161778971146e-05	1.2739221867656576e-06	2.0286277269474697e-08	6.238628230518587e-06	1.2738352916388598e-06	2.0284893531577395e-08	5.148658441030133e-08	1.2739142406598126e-06	2.0286150736611944e-08	5.124971579410194e-08	1.2739931841913213e-06	2.0287407854378892e-08	5.149296563845973e-08	1.2740721424944036e-06	2.0288665207510336e-08	1.0481910275542108e-05	1.2738920726338956e-06	2.0285797733862426e-08	5.124882272519278e-08	1.2739710433440482e-06	2.0287055284477732e-08	1.0481078519204256e-05	1.2737912871028176e-06	2.028419280593123e-08	1.0479600087808963e-05	1.2736119102541027e-06	2.0281336369891916e-08	1.0478125213460198e-05	1.2734329985932543e-06	2.027848734337655e-08	5.123034959383115e-08	1.2735120594724356e-06	2.0279746331204995e-08	5.147351345534507e-08	1.2735911410389973e-06	2.0281005648628406e-08	6.237004898002799e-06	1.2735054269953081e-06	2.0279640724538217e-08	1.0477253134152897e-05	1.2733276280045164e-06	2.0276809420154417e-08	1.0475793458772394e-05	1.273150497700079e-06	2.0273988765513722e-08	5.145889626092623e-08	1.2732297323562153e-06	2.0275250522369217e-08	1.047499247302705e-05	1.2730533670160844e-06	2.0272442049647334e-08	1.0473545542551093e-05	1.2728776505808951e-06	2.026964391051266e-08	1.0472104019372526e-05	1.2727025197475725e-06	2.0266855095681383e-08	6.232659214282366e-06	1.2726191225221677e-06	2.026552706627602e-08	5.1437419222724545e-08	1.2726985759041758e-06	2.0266792305468455e-08	5.120080060516165e-08	1.2727780331676062e-06	2.0268057606288652e-08	5.144384247270958e-08	1.272857513521193e-06	2.0269323274642765e-08	1.0471945872485461e-05	1.2726833070022038e-06	2.0266549173922397e-08	5.1200187130827764e-08	1.2727628201426077e-06	2.0267815363619618e-08	5.120338597079946e-08	1.2728423429578615e-06	2.026908170731462e-08	5.120658518683806e-08	1.2729218752065521e-06	2.0270348201172566e-08	5.144965703507468e-08	1.2730014266376204e-06	2.027161500044699e-08	5.1212985116162504e-08	1.2730809771720617e-06	2.0272881785402103e-08	1.0473787658512464e-05	1.2729071654321047e-06	2.027011396844443e-08	1.0472359091596001e-05	1.2727335022666264e-06	2.0267348513762683e-08	1.0470930754270472e-05	1.2725599046440095e-06	2.0264584100042125e-08	1.0469502207633202e-05	1.272386328685572e-06	2.02618200296873e-08	5.1188239724160364e-08	1.272465890357795e-06	2.0263086990382764e-08	5.1191440197850055e-08	1.2725454551796474e-06	2.0264354001446106e-08	1.0469382434648852e-05	1.2723718970852036e-06	2.0261590216006294e-08	5.1427426717950226e-08	1.2724514651229135e-06	2.0262857278451687e-08	5.119085889156238e-08	1.2725310278312717e-06	2.0264124256212298e-08	5.1433858101050915e-08	1.2726106057872232e-06	2.0265391476936647e-08	5.119726075413036e-08	1.2726901796399238e-06	2.0266658632454973e-08	5.120046186906973e-08	1.2727697598355972e-06	2.0267925889096348e-08	5.144350684686411e-08	1.2728493567519078e-06	2.0269193412100332e-08	1.0471882668526477e-05	1.2726759130779538e-06	2.0266431449211806e-08	5.143971326389345e-08	1.2727555086658385e-06	2.0267698951173537e-08	1.0471110691930912e-05	1.2725821533115235e-06	2.0264938393881464e-08	5.14359231429623e-08	1.2726617456638677e-06	2.0266205844699368e-08	5.119931695870372e-08	1.272741336903396e-06	2.026747327780198e-08	6.232852390111749e-06	1.272658913946829e-06	2.0266160753228666e-08	1.0470317477025976e-05	1.2724857499644497e-06	2.0263403243058093e-08	5.11922365381831e-08	1.2725653364575538e-06	2.026467060116133e-08	1.046954887396957e-05	1.2723922202492806e-06	2.0261913850863222e-08	5.118847453297035e-08	1.2724718009089846e-06	2.0263181116074972e-08	6.231534057152207e-06	1.272389463925024e-06	2.026186995953958e-08	5.142813641134999e-08	1.2724690581009385e-06	2.026313743974431e-08	5.1431353840326944e-08	1.272548661644053e-06	2.026440506888696e-08	6.2319113816736064e-06	1.272466314909008e-06	2.0263093755642808e-08	1.0468737086241938e-05	1.2722930002231331e-06	2.0260333840665388e-08	1.0467310662591919e-05	1.2721193583327126e-06	2.0257568713101828e-08	6.2298099345591534e-06	1.2720365151675917e-06	2.025624949138929e-08	5.1413875858100435e-08	1.2721160031809635e-06	2.025751527854495e-08	1.0465851632238369e-05	1.2719415727213598e-06	2.0254737589261714e-08	6.228938555280475e-06	1.2718581592814646e-06	2.0253409283370354e-08	5.140666875282579e-08	1.2719375424723044e-06	2.025467339999371e-08	5.14098771038382e-08	1.272016920702335e-06	2.02559374377743e-08	5.117338349938704e-08	1.2720962846368148e-06	2.0257201248049984e-08	5.1416292884370394e-08	1.272175654662268e-06	2.025846515544792e-08	6.230083424707669e-06	1.272091832111399e-06	2.0257130335812848e-08	6.229672387666017e-06	1.2720077981660275e-06	2.02557921482981e-08	1.0464949321767133e-05	1.2718315030926022e-06	2.025298476258357e-08	5.140559082699056e-08	1.2719107161061628e-06	2.025424616933376e-08	6.228782714048118e-06	1.2718260844914146e-06	2.0252898464274875e-08	5.140537096917127e-08	1.271905253687324e-06	2.025415917390404e-08	5.11688899048188e-08	1.2719844112814798e-06	2.0255419699003004e-08	1.0464749014158402e-05	1.2718072519707584e-06	2.0252598554262544e-08	1.0463288314688316e-05	1.2716298160264763e-06	2.024977300662305e-08	5.139743559546267e-08	1.271708872918451e-06	2.025103193010692e-08	1.0462476783301224e-05	1.2715312617847403e-06	2.0248203595438068e-08	1.046101427891049e-05	1.2713535663116236e-06	2.0245373920989703e-08	5.1386269023285105e-08	1.2714325644845865e-06	2.0246631910841664e-08	1.0460202252343672e-05	1.2712548358905206e-06	2.024380171022453e-08	1.0458739995012012e-05	1.2710770521642155e-06	2.0240970633171957e-08	5.137509404172789e-08	1.2711560204718428e-06	2.0242228147026828e-08	5.137828620950385e-08	1.2712349983463417e-06	2.0243485812910272e-08	5.138147870633028e-08	1.271313984622078e-06	2.0244743612299257e-08	5.114510219390226e-08	1.271392968421649e-06	2.024600137201488e-08	6.226243117198978e-06	1.2713075756635926e-06	2.0244641553530077e-08	1.0459174318486808e-05	1.271129585389175e-06	2.0241807185231105e-08	6.224953362808849e-06	1.2710440263620524e-06	2.024044471865032e-08	5.1134243547801705e-08	1.271122961772465e-06	2.024170170635761e-08	5.113741906985665e-08	1.2712018984540182e-06	2.0242958714297784e-08	1.0458302895368339e-05	1.2710234935564303e-06	2.0240117741575756e-08	6.224433116595781e-06	1.2709376398573765e-06	2.0238750580750948e-08	1.0456125654835666e-05	1.27075882153457e-06	2.0235903022396007e-08	5.136223418859023e-08	1.2708376691601914e-06	2.0237158611366122e-08	5.112594117611797e-08	1.2709165058564734e-06	2.0238414026558617e-08	5.1368606853556975e-08	1.2709953523035597e-06	2.0239669597267206e-08	1.0456596840229895e-05	1.270816241036389e-06	2.0236817376838254e-08	1.0455121160442016e-05	1.2706370356317065e-06	2.0233963657636135e-08	6.2225364105559965e-06	1.2705507585344107e-06	2.023258975706413e-08	6.222113428695335e-06	1.2704645232424358e-06	2.023121652343834e-08	5.111092527592032e-08	1.2705432924202862e-06	2.0232470865504214e-08	5.135351805406083e-08	1.2706220795967573e-06	2.0233725494348935e-08	5.135670239835812e-08	1.2707008755327378e-06	2.0234980262821498e-08	5.112043339551744e-08	1.2707796708864328e-06	2.023623502213715e-08	5.136307186125673e-08	1.2708584857113055e-06	2.0237490091611045e-08	5.112677397294215e-08	1.2709373006597404e-06	2.0238745163126308e-08	6.224006875246391e-06	1.270851291218684e-06	2.0237375527409827e-08	1.0455410826248584e-05	1.270672759673173e-06	2.0234532546102128e-08	1.0453944101971802e-05	1.2704945241531554e-06	2.0231694281181375e-08	5.135154528292933e-08	1.2705733800289407e-06	2.023295000670278e-08	5.135473303403799e-08	1.2706522540832781e-06	2.0234206021391867e-08	1.0453780149831594e-05	1.2704744186072808e-06	2.0231374125426714e-08	6.221744030247396e-06	1.2703891047675736e-06	2.0230015569729717e-08	5.134728679669913e-08	1.2704680156753157e-06	2.0231272171336324e-08	1.045227029036616e-05	1.270290516932775e-06	2.0228445636216555e-08	6.220846440968084e-06	1.2702053354367773e-06	2.0227089185854763e-08	5.1100502290279384e-08	1.2702842527089939e-06	2.0228345887334244e-08	5.1103677630765694e-08	1.2703631807307607e-06	2.0229602759633135e-08	1.0451411779260201e-05	1.2701855946424632e-06	2.0226774828705004e-08	5.109971083123307e-08	1.270264505969094e-06	2.0228031433783844e-08	5.110288564046986e-08	1.2703434216827537e-06	2.0229288108568274e-08	5.110606059368038e-08	1.2704223412365538e-06	2.0230544844374056e-08	5.134863698148985e-08	1.2705012740264093e-06	2.0231801790845677e-08	1.0452547300747978e-05	1.2703232621662843e-06	2.0228967077425973e-08	1.045108094779053e-05	1.270144858508742e-06	2.0226126121897463e-08	1.0449610145664095e-05	1.2699660364453212e-06	2.022327850171287e-08	5.133019627687547e-08	1.2700448321282858e-06	2.022453326191942e-08	5.109405025352177e-08	1.2701236111145298e-06	2.0225787756748304e-08	5.1097218975453486e-08	1.270202385120472e-06	2.0227042172720516e-08	5.1100387567551947e-08	1.2702811558272275e-06	2.0228296536556765e-08	5.13429307946506e-08	1.2703599345453303e-06	2.0229551028322534e-08	5.1346114539588123e-08	1.27043871275948e-06	2.023080551237502e-08	5.1109893926711287e-08	1.2705174817887473e-06	2.0232059850436955e-08	5.111306253509394e-08	1.270596252445033e-06	2.0233314214643477e-08	5.135566531929102e-08	1.2706750354043555e-06	2.023456877496967e-08	1.0453965615154486e-05	1.270495623887506e-06	2.0231711775590886e-08	6.221848220728625e-06	1.270409167406051e-06	2.0230335016875815e-08	5.134810257845807e-08	1.270487916065219e-06	2.023158903115064e-08	5.111187152195874e-08	1.2705666593414166e-06	2.023284296002449e-08	5.135446760261928e-08	1.2706454180457332e-06	2.0234097134859486e-08	6.222581229183853e-06	1.2705589827657066e-06	2.023272071528078e-08	6.2221572924003255e-06	1.2704725946004331e-06	2.023134504741817e-08	5.1350663487738475e-08	1.2705513527816e-06	2.023259921579407e-08	8.682357182612239e-06	593.3211511710876	594.5392872520919	7647.294593867736
266	169.63730562607415	2259.4478098753793	4.860511067339969	0.15643927691292484	0.5203514766248359	0.0010417096748113117	0.00018654259738265047	0.0006204066678995046	0.31923474504189586	0.0021258425476154046	0.0	0.5964546577297182	9999.081377805365	0.030981318810443106	0.0	4.259415586365628	0.001716269043784301	3.4886986069485344	0.0	6.957815122111316e-06	0.0	0.0360734669181061	15.83132473171363	9.46806836325643	0.003933536708805511	0.007159562977375524	113.95343381804155	2343.4117798724064	0.0	2.894297769786696	97.24551801560845	0.0	0.0026454461176994275	0.0	3.87460817540496	0.0011422732600844198	0.004450598117586257	3.7552669100861245	0.0	0.1943816040852738	0.036227741159477106	1.1776097572553297	0.21947703087468823	3.6600104751722906	0.01574939708985457	0.29654399460227615	0.0	1.4022167625957105e-05	0.0	0.25421002787527097	0.0	2.1457854699825227	7.146916969016961e-08	0.0011630645604059262	0.0030269492540203544	2.168792774348781e-06	0.0	0.05557592695365048	0.0001027501159764368	3.316703405493964e-05	9.597328531404441e-05	21166.01932240873	29.941026311182856	0.002634268237335273	0.0	0.03628640516249963	0.10302735322495557	0.0180519733747129	0.09220051888358194	0.0	0.1848427563391958	0.0	1.7417714658082606e-06	0.0	0.6462476894064146	8.419591933857551e-05	15.998104599424828	0.0	2.2856872719213157e-08	0.0	1.782203159997282e-05	5.9793679614585327e-05	1.1593714057125266e-09	5.186173692561949e-06	3.7229546126254344e-07	3.4513195199658283e-10	0.17609787130087348	0.01921908569241636	3.043784916981905e-10	8.47073204504116e-11	7.689484697072612e-14	6.335757473876955e-05	2.147626579736597e-08	3.4283432098483717e-07	2.855113318806861e-12	0.3917193182952156	0.0	7.749171636902238e-06	0.0015440193221890346	0.0004980253974419724	2.9067996441744733e-08	1.4533987821858143e-08	0.0002195751132956509	4.327313825011325e-09	8.654621332928481e-07	2.7916095561929585e-07	0.6100768759085192	0.000270157824432689	0.7506182186744201	10.750671036914113	0.0	0.0	3.812260464729867e-07	0.0	1.428238211027521e-07	3.34458899099665	0.0	173.61693697146853	85.6753843332884	0.00015023546676113712	7.772008901479465e-05	0.0	1.2334968523387842e-07	9.128142004151159e-08	1.4264008568752812e-07	2.9052167258151406e-06	7.32538253849288e-11	0.0	0.00037167591527767057	7.093757117800622e-06	1.7242170377249513e-10	9.476210444372278e-09	0.4393267564103322	3.7011081994396314e-07	3.123707508647781e-11	1.0429222068038831e-05	8.468554857697686e-05	3.828316642159612e-09	9.230580270032446e-07	0.0	3.832123376267364e-06	7.146916969016961e-08	4.556113880075921e-07	7.146912387496799e-08	2.572080455521691e-11	1.0422190599595502e-08	3.826232580477771e-06	3.918166251755991e-09	0.000537551726260466	0.197557841315913	0.0002023991596689526	8.674842703915021e-10	4.848727136739316e-13	1.934562754145048e-07	3.4504687271509836e-06	3.832254033155691e-10	4.361287900346562e-10	1.421968270045925e-07	2.0530682989832454e-10	1.4242755755926485e-07	1.1898630142549152e-05	7.294046024866104e-05	6.323727970406593e-05	1.1575045001207786e-10	3.526780276066916e-11	1.9118927965210305e-11	1.176826625400457e-10	105.87244913865922	96.81750138854179	0.0002751298515383946	3.483939602815379e-07	1.5069002414361403e-06	0.0	0.0012386525024018246	1.328846489183619e-05	0.8983401055428801	3.6806405335317464e-07	1.0655901513167916e-06	1.4000409603272964e-10	1.2422144347034816e-09	1.1514721674264189e-07	5.179155420374722e-12	6.427196236562421e-05	6.51206312781467e-05	2.556125042320333e-08	0.7967876176158264	0.0	2.4726534012082062e-05	0.0	0.0	0.0	0.0	0.0	2.6783955426711046	2.7485204555267244e-07	1.8932681070652853e-11	2.471696627798409e-10	2.269903956703531e-08	2.0033615207839474e-12	1.663149410022435e-05	2.8668339461170627e-05	3.196990401700979e-09	0.6553100592019134	0.0	1.3083559202666813e-05	0.0	0.0	0.0	0.0	0.0	2.873585884702557	226.47489324853098	4.360553073573019	0.0002159911289623351	2.3453986549199694e-07	1.1868800530516504e-06	0.0	0.002080102673746873	2.2315687639599862e-05	0.027584130895870886	6.18010167081421e-07	7.131766972659637e-07	2.4067654966280476e-09	4.553028009025523e-08	4.220427107280517e-06	1.8982128733068698e-10	4.3077996683630214e-05	4.6922488693753876e-05	4.379665914742046e-07	0.7338483552699889	0.0	0.0005397134541738525	0.0	0.0	0.0	0.0	0.0	2.7647255097276413	71.51425418667432	145.60931859527773	0.00030261736249812893	2.7750589246711747e-07	1.6558991593520791e-06	0.0	0.0009202699997351415	9.87280514347113e-06	1.4986476641306707	2.734580734882739e-07	8.440007270870521e-07	7.315000584951611e-11	4.3881761971299277e-10	4.067630210505399e-08	1.829508057650308e-12	5.097753910017406e-05	6.549274094819282e-05	1.3367971729991346e-08	0.736076475377608	0.0	1.1756063211234504e-05	0.0	2.9067996441744736e-08	1.4533987821858146e-08	1.4533987821858146e-08	2.906796524471297e-08	2.6297813730760184	135.16723041818136	27.342132444645152	0.0003917725172068083	5.089920184271933e-07	2.1474704490474042e-06	0.0	0.0022518226253184443	2.4157920017871283e-05	0.347129105918844	6.691132146755536e-07	1.5697036655497697e-06	7.590424235091751e-10	8.591407483163888e-09	7.963810259723141e-07	3.582025630224589e-11	9.448610518063848e-05	0.00010281539526416788	1.38470883638694e-07	0.8863344678443468	0.0	9.407156023763821e-05	0.0	0.0	0.0	0.0	0.0	2.554708098258028	229.98422728574212	27.317255384667277	0.0001292029157069856	1.362185454736572e-07	7.100429074092038e-07	0.0	0.0012635696519454089	1.3555783270102585e-05	0.11854067224903497	3.754631512074805e-07	4.121282460199691e-07	1.938623537093172e-10	3.7238869852864797e-09	3.45185514423979e-07	1.5526502725255382e-11	2.4924837302782918e-05	2.6056316653472638e-05	3.527435224019962e-08	0.6799969593425457	0.0	7.266837466670328e-05	0.0	0.0	0.0	0.0	0.0	2.839501687378188	136.68358245165786	93.02772573255973	0.0002124029887869026	2.469083380145964e-07	1.164318446632295e-06	0.0	0.0012345417755099343	1.3244365050176022e-05	0.6684450900313416	3.668427073416085e-07	7.512592009775591e-07	1.0262401586462245e-10	1.1745575036753599e-09	1.08875674404455e-07	4.8971542779958665e-12	4.537122166676046e-05	4.669141038123675e-05	1.872075537622265e-08	0.7406119842035643	0.0	2.3458331254408233e-05	0.0	0.0	0.0	0.0	0.0	2.7558816782214994	156.07017093558574	39.428206913258876	0.00026110959999456557	3.8718971410045327e-07	1.4320661106466583e-06	0.0	0.0017328922426679794	1.8590750911559322e-05	0.337847920286463	5.149197767287579e-07	1.1865901086182033e-06	3.9374870281153087e-10	5.1430254439493665e-09	4.76732880335815e-07	2.1443120124536607e-11	7.153539952735225e-05	6.387687413382756e-05	7.178981020458975e-08	0.8181222896656948	0.0	7.317815885684808e-05	0.0	0.0	0.0	0.0	0.0	2.64883270864029	199.34479383945623	45.27979372877935	0.00015652953892423318	1.771209505652173e-07	8.595029085764534e-07	0.0	0.0013268750354705292	1.4234932960481407e-05	0.23843499602785395	3.942768486926521e-07	5.37006426291056e-07	1.5194219062956924e-10	2.5319248355536483e-09	2.3469671201573235e-07	1.0556673433283366e-11	3.2460313250961456e-05	3.267118331350715e-05	2.7669905452491226e-08	0.7024827380726701	0.0	4.705050141056677e-05	0.0	0.0	0.0	0.0	0.0	2.8085458458201136	178.32695833730276	4.669631804719924	0.0004732032218767393	4.350402821706807e-07	2.596873073066779e-06	0.0	0.003588338754477947	3.849628995095666e-05	0.0656904282693117	1.0661503407943074e-06	1.3365271001688936e-06	4.133560908800727e-09	6.165348212144694e-08	5.714969409102249e-06	2.570429746644445e-10	8.052573695435433e-05	0.00011703893502754924	7.531879448823695e-07	0.8448430719799024	0.0	0.00042364689443893434	0.0	0.0	0.0	0.0	0.0	2.6115871480185175	180.07580220800622	57.67765078413178	0.00017425249954141326	2.055478959146935e-07	9.563188095903455e-07	0.0	0.0013343298218183323	1.4314908607354129e-05	0.33839977528144594	3.964929580912593e-07	6.240993559756705e-07	1.3838682454548066e-10	2.0842301461239545e-09	1.9319770577946475e-07	8.690014386294089e-12	3.7711213257414696e-05	3.721317285800184e-05	2.5214651920763753e-08	0.7180476644909607	0.0	3.8514329369633534e-05	0.0	0.0	0.0	0.0	0.0	2.787069709050447	159.4146874531917	11.680495266541884	0.0004274747925676813	4.64513209850549e-07	2.344715959168372e-06	0.0	0.0028977947455643984	3.1088016460668336e-05	0.15644167467893838	8.610359259814381e-07	1.4292775514416978e-06	1.6753261703467222e-09	2.234949761636014e-08	2.0716871728292872e-06	9.318145878754302e-11	8.608134097243382e-05	0.00010838565417111433	3.0542406969515823e-07	0.8615918697331592	0.0	0.00019016713825914226	0.0	0.0	0.0	0.0	0.0	2.588818749240394	208.24810663870417	29.22382304866622	0.00016415073685230108	2.1417960033335866e-07	9.015688269046766e-07	0.0	0.0014536261227537403	1.5594739881993885e-05	0.1582891466580649	4.3193582383968407e-07	6.505883252956343e-07	2.9071725698866847e-10	5.05957497370001e-09	4.689971382612906e-07	2.1095435039901495e-11	3.9307606699569884e-05	3.544856557826581e-05	5.292908325851781e-08	0.7226750318076249	0.0	8.582351521696453e-05	0.0	0.0	0.0	0.0	0.0	2.7805997430323117	255.70371256896163	33.77231516880734	9.17594210700567e-05	2.806536320249035e-08	5.046216685713759e-07	0.0	0.000997737983058782	1.0703897569563315e-05	0.10887732351496125	2.964773855562374e-07	8.444215290778493e-08	3.077721628892051e-11	6.568513284947519e-10	6.088678800265365e-08	2.7387349882473064e-12	5.113974707181325e-06	1.6380428659579104e-05	5.5961567949324604e-09	0.6209559261172654	0.0	1.623312238008702e-05	0.0	0.0	0.0	0.0	0.0	2.920923063408537	133.25650162185184	44.40402746305489	0.00031196031571411627	4.247373175511645e-07	1.709897176796821e-06	0.0	0.0017677325846749898	1.8964522932548826e-05	0.457740435833913	5.252744312421399e-07	1.3042314606697923e-06	3.812221216445231e-10	4.2541808023832175e-09	3.943415560717641e-07	1.7737087561525032e-11	7.85894373534041e-05	7.788462095381621e-05	6.954937880536115e-08	0.8394995220123921	0.0	5.933717166011827e-05	0.0	0.0	0.0	0.0	0.0	2.6195092708794836	253.25594218964318	29.38373300328325	9.686670925028848e-05	5.576063386397921e-08	5.326733325561605e-07	0.0	0.0010431890042095185	1.1191503660724738e-05	0.0988194342111191	3.0998144292920824e-07	1.6800752962852917e-07	7.119280567800097e-11	1.504961588748077e-09	1.3950231184026324e-07	6.274900445352225e-12	1.017127358878852e-05	1.7926844459008024e-05	1.2945703768710974e-08	0.6359434637596195	0.0	3.557243569378971e-05	0.0	0.0	0.0	0.0	0.0	2.9002183362158585	144.16273269940365	71.5570303340539	0.00022420117850705497	3.0425073918480324e-07	1.2292421321221635e-06	0.0	0.0013744207767030178	1.474500999637481e-05	0.5382758357387272	4.084061576507467e-07	9.284574223118542e-07	1.6616130683916735e-10	2.0054109799515246e-09	1.8589165978222809e-07	8.361291402959153e-12	5.6032152118760766e-05	5.167641066795374e-05	3.030506664548206e-08	0.7722228179861768	0.0	3.5976147935191646e-05	0.0	0.0	0.0	0.0	0.0	2.7122445462735327	134.0823038831864	50.69583455348434	0.00028997504653079494	3.984374990576449e-07	1.5894286346881578e-06	0.0	0.0016533351583637788	1.773724870652416e-05	0.4878899981100446	4.912827051095342e-07	1.2218213027800143e-06	3.1156133929533314e-10	3.4982811116213545e-09	3.2427338176131323e-07	1.4585513354688196e-11	7.364807794811962e-05	7.122045128059193e-05	5.683932240917284e-08	0.8248644601067894	0.0	5.2170083797125824e-05	0.0	0.0	0.0	0.0	0.0	2.6397242798368423	60.431939545329946	150.69795327286545	0.0003312522999652758	2.843277560716106e-07	1.8120394661015918e-06	0.0	0.0008512443522514812	9.132286673345695e-06	1.6986788489462163	2.5294718856497544e-07	8.668132063440026e-07	7.248964553373584e-11	3.675777359887026e-10	3.407272445719088e-08	1.532474331065065e-12	5.232455349666821e-05	7.39336681131622e-05	1.3251329760383526e-08	0.7617090956759052	0.0	1.0645764232668726e-05	0.0	0.0	0.0	0.0	0.0	2.7269375618214426	25.058560222104685	217.0814615692426	0.0004040705248097839	1.7705484614564392e-07	2.2082413080459297e-06	0.0	0.00043056833989823693	4.619206285210243e-06	2.9990433051609005	1.2794358831854629e-07	5.368036794250147e-07	3.1034621751457566e-11	6.531548999457215e-11	6.054459165626026e-09	2.722845225748704e-13	3.2448092759017927e-05	8.192680224387539e-05	5.678754254046413e-09	0.7024363333860671	0.0	3.739289719054978e-06	0.0	0.0	0.0	0.0	0.0	2.808598804941991	2.040536554055793e-05	1.4282448069394292e-07	5.493245736842337e-07	1.4283765033060937e-07	0.007215261583123073	2.8438762330009385e-05	9.17320689679376e-06	0.0	0.0	0.0	0.0	1.4219390269763068e-07	3.92677728475716e-07	0.0	2.0315381080326557e-05	1.4219465889964403e-07	5.469021840436568e-07	1.4220775862301083e-07	1.4219399374530073e-07	9.132448127878345e-06	0.00718320275035363	2.8312400201829662e-05	0.0	0.0	0.0	1.4156209155950387e-07	3.731427675657281e-07	0.0	2.022510983234833e-05	1.415628312235252e-07	5.44472079509544e-07	1.4157585938974388e-07	1.4156218210994467e-07	9.09150020927644e-06	0.00715099513275734	2.8185451275902052e-05	0.0	0.0	0.0	1.4092734641095173e-07	3.80362473182083e-07	0.0	2.013442158573046e-05	1.4092808764896427e-07	5.4203076006476e-07	1.4094104114435552e-07	1.409274364424774e-07	9.050394841528728e-06	0.007118663693633723	2.805801441612437e-05	0.0	0.0	0.0	1.4029016160107493e-07	3.9259329500656645e-07	0.0	2.004338552522354e-05	1.4029090823115064e-07	5.395800719615632e-07	1.4030378820976647e-07	1.4029025112161178e-07	9.009167610370766e-06	0.0070862363726748616	2.793019996813774e-05	0.0	0.0	0.0	1.396510888595715e-07	3.8229333972276787e-07	0.0	1.995207775740599e-05	1.396518255182849e-07	5.371220634566134e-07	1.396646333334103e-07	1.3965117787853777e-07	8.967846992313194e-06	0.007053735567016593	2.7802096177897094e-05	0.0	0.0	0.0	1.390105694146548e-07	3.8053992382199654e-07	0.0	1.9860564315121216e-05	1.3901130196139736e-07	5.346585132136487e-07	1.390240387436427e-07	1.3901065793990714e-07	8.92646111970334e-06	0.007021183407954415	2.767379025194874e-05	0.0	0.0	0.0	1.3836903929886975e-07	3.5895106212010716e-07	0.0	1.9768904754846917e-05	1.383697544844351e-07	5.321910247870976e-07	1.3838242133560752e-07	1.3836912733807843e-07	8.88503587825338e-06	0.0069886002573890105	2.7545362435799646e-05	0.0	0.0	0.0	1.377268997397412e-07	3.7441742109150915e-07	0.0	1.9677161893651176e-05	1.37727622802876e-07	5.2972128939023e-07	1.377402208288093e-07	1.3772698730056644e-07	8.8435984919098e-06	0.00695600752944778	2.7416897122870183e-05	0.0	0.0	0.0	1.3708457270433028e-07	3.785679734596736e-07	0.0	1.9585391288836466e-05	1.3708529582870604e-07	5.272508028386688e-07	1.370978261242892e-07	1.3708465979439154e-07	8.80217284878037e-06	0.0069234240145577336	2.7288468364377325e-05	0.0	0.0	0.0	1.3644242844862604e-07	3.735096631293635e-07	0.0	1.9493646030362904e-05	1.364431452046815e-07	5.247809945279806e-07	1.3645560885167688e-07	1.3644251507544704e-07	8.760781762861209e-06	0.006890867658287587	2.716014688179826e-05	0.0	0.0	0.0	1.3580082057991888e-07	3.6248044690201516e-07	0.0	1.9401977043197923e-05	1.3580152741888415e-07	5.223132355665303e-07	1.3581392548565118e-07	1.3580090675092763e-07	8.719447095902658e-06	0.006858355657186976	2.7032000444588036e-05	0.0	0.0	0.0	1.3516008794538551e-07	3.73253381983052e-07	0.0	1.9310435354166003e-05	1.3516079967074786e-07	5.198488997986088e-07	1.3517313321390178e-07	1.3516017366791165e-07	8.67819079183087e-06	0.006825905272404585	2.69040970771855e-05	0.0	0.0	0.0	1.3452057066713347e-07	3.643233859769935e-07	0.0	1.9219065545168943e-05	1.3452127404976854e-07	5.173891875688662e-07	1.3453354410962797e-07	1.3452065594841997e-07	8.637031892358409e-06	0.006793531482333858	2.6776495806561344e-05	0.0	0.0	0.0	1.3388256387989937e-07	3.74662024955437e-07	0.0	1.9127913442700963e-05	1.3388327135474654e-07	5.149353327192015e-07	1.33895478958196e-07	1.3388264872707223e-07	8.595990046530338e-06	0.006761249743023851	2.6649257542830166e-05	0.0	0.0	0.0	1.3324637213415993e-07	3.6087246100809854e-07	0.0	1.9037018588832853e-05	1.332470683974431e-07	5.124883999106994e-07	1.3325921455398048e-07	1.3324645655424898e-07	8.555082082172458e-06	0.006729073291466531	2.6522434449790983e-05	0.0	0.0	0.0	1.3261225624878723e-07	3.6302460641346104e-07	0.0	1.8946421843121867e-05	1.3261295120922477e-07	5.100494892643894e-07	1.32625036913781e-07	1.3261234024869918e-07	8.514325462889381e-06	0.006697015864688396	2.6396080662549434e-05	0.0	0.0	0.0	1.3198048689920598e-07	3.4601220806712363e-07	0.0	1.8856158770300852e-05	1.319811687606142e-07	5.076195583596739e-07	1.3199319499060564e-07	1.319805704857441e-07	8.473735283110135e-06	0.0066650893362105125	2.627024297136454e-05	0.0	0.0	0.0	1.3135129803658782e-07	3.675784343143615e-07	0.0	1.8766268016781125e-05	1.31351991589535e-07	5.051996477273785e-07	1.3136395930924243e-07	1.3135138121643182e-07	8.433328075524801e-06	0.006633306710778355	2.6144972625713733e-05	0.0	0.0	0.0	1.3072494590822664e-07	3.35326218787166e-07	0.0	1.867677761325477e-05	1.3072561593200299e-07	5.027905121219805e-07	1.3073752608438747e-07	1.3072502868796328e-07	8.393115572356551e-06	0.006601677217318089	2.6020305992501636e-05	0.0	0.0	0.0	1.301016123484964e-07	3.5507464325244236e-07	0.0	1.858772353393853e-05	1.3010229361944553e-07	5.003931201262131e-07	1.3011414713547498e-07	1.3010169473456297e-07	8.353113170668254e-06	0.006570212967274073	2.5896290800937615e-05	0.0	0.0	0.0	1.2948153600335944e-07	3.4129968698149047e-07	0.0	1.84991316191669e-05	1.294822055542664e-07	4.980081675190927e-07	1.294940033447057e-07	1.294816180021089e-07	8.313331675834831e-06	0.006538922460495815	2.5772960544866533e-05	0.0	0.0	0.0	1.288648843418994e-07	3.313240670502794e-07	0.0	1.841102952708942e-05	1.288655453598408e-07	4.956363990063475e-07	1.2887728831901226e-07	1.2886496595954395e-07	8.273782768989408e-06	0.006507814885610436	2.5650351433515918e-05	0.0	0.0	0.0	1.2825183841013957e-07	3.510880101438939e-07	0.0	1.832344547339085e-05	1.2825251056017944e-07	4.932785742960939e-07	1.2826419956808842e-07	1.2825191965277708e-07	8.234478421644142e-06	0.006476899659606222	2.5528500576588993e-05	0.0	0.0	0.0	1.2764258375649685e-07	3.2818141443795496e-07	0.0	1.823639911269374e-05	1.276432387582892e-07	4.90935222631222e-07	1.2765487467414744e-07	1.27642664630126e-07	8.195426736448002e-06	0.0064461831564049995	2.5407433089421306e-05	0.0	0.0	0.0	1.270372459575052e-07	3.555058286755998e-07	0.0	1.814991720301807e-05	1.2703791727248594e-07	4.886070644671206e-07	1.2704950094324403e-07	1.2703732646798085e-07	8.156639097222005e-06	0.006415674330675677	2.5287184260170507e-05	0.0	0.0	0.0	1.2643600145386846e-07	3.3748380912012365e-07	0.0	1.8064015856124067e-05	1.2643665890581707e-07	4.862945336622221e-07	1.2644819115755464e-07	1.2643608160696108e-07	8.118122063756339e-06	0.0063853783427430715	2.5167774421308542e-05	0.0	0.0	0.0	1.2583895190780248e-07	3.521524778692599e-07	0.0	1.7978717022510345e-05	1.2583961732522887e-07	4.839982212436047e-07	1.258510989704754e-07	1.2583903170913868e-07	8.07988489969911e-06	0.006355302479596484	2.504923228828727e-05	0.0	0.0	0.0	1.2524624089647366e-07	3.343080929435784e-07	0.0	1.7894035000885303e-05	1.2524689264089495e-07	4.817185122509156e-07	1.2525832447283058e-07	1.252463203515872e-07	8.04193340990397e-06	0.00632545130770043	2.493157585349331e-05	0.0	0.0	0.0	1.246579583816822e-07	3.48847541620162e-07	0.0	1.7809988823149723e-05	1.2465861808919616e-07	4.794559191321253e-07	1.2467000088783412e-07	1.2465803749597382e-07	8.004275596531055e-06	0.0062958311217610075	2.48148299218248e-05	0.0	0.0	0.0	1.2407422838782874e-07	3.3603145553889005e-07	0.0	1.7726590558972407e-05	1.240748781760177e-07	4.772107669103587e-07	1.2408621270304017e-07	1.2407430716660932e-07	7.96691631710118e-06	0.006266445743056784	2.469900954908333e-05	0.0	0.0	0.0	1.234951261937957e-07	3.1435254533996776e-07	0.0	1.7643852597178375e-05	1.234957596396874e-07	4.7498338919501493e-07	1.2350704664010812e-07	1.2349520464225038e-07	7.929860604658917e-06	0.006237299130894641	2.4584130335425053e-05	0.0	0.0	0.0	1.2292072980024974e-07	3.3176266645978996e-07	0.0	1.7561790706014123e-05	1.2292137286966947e-07	4.7277421056127234e-07	1.2293261307668126e-07	1.2292080792344957e-07	7.893115070717827e-06	0.006208396486081369	2.4470212774935845e-05	0.0	0.0	0.0	1.2235114167753987e-07	3.1638281710656954e-07	0.0	1.7480412787196862e-05	1.2235177319586298e-07	4.70583443816916e-07	1.2236296732465477e-07	1.2235121948047572e-07	7.856682765838977e-06	0.006179740208551204	2.435726632189169e-05	0.0	0.0	0.0	1.2178640909692294e-07	3.408116916664201e-07	0.0	1.7399732364997542e-05	1.2178705529938365e-07	4.6841145312038575e-07	1.217982040538469e-07	1.217864865844623e-07	7.820569336176248e-06	0.00615133473975688	2.4245308477837447e-05	0.0	0.0	0.0	1.2122661956604652e-07	3.308529268987361e-07	0.0	1.7319754966484665e-05	1.212272578872263e-07	4.662583873452097e-07	1.2123836195361455e-07	1.2122669674298047e-07	7.784776806686997e-06	0.006123181672894604	2.4134345517730444e-05	0.0	0.0	0.0	1.206718044595768e-07	3.332430474364494e-07	0.0	1.724048942367013e-05	1.2067244279668923e-07	4.641244843275064e-07	1.2068350284794842e-07	1.2067188133057584e-07	7.74930873637496e-06	0.0060952838077301995	2.4024388472671893e-05	0.0	0.0	0.0	1.2012201893292924e-07	3.2420895680569736e-07	0.0	1.716194134257249e-05	1.2012264928494699e-07	4.620098950568137e-07	1.2013366597887316e-07	1.201220955025733e-07	7.714167239352081e-06	0.006067642807532728	2.3915443894344365e-05	0.0	0.0	0.0	1.1957729574441353e-07	3.302204913628849e-07	0.0	1.7084118120318053e-05	1.1957792914387148e-07	4.5991481873296154e-07	1.1958890312618895e-07	1.195773720171794e-07	7.679355277384654e-06	0.006040261002259215	2.380752096258693e-05	0.0	0.0	0.0	1.1903768079314332e-07	3.248788548736339e-07	0.0	1.700702359819591e-05	1.1903830927693472e-07	4.578393588312312e-07	1.1904924117881833e-07	1.190377567734258e-07	7.644874209446171e-06	0.006013139461181028	2.3700623888236744e-05	0.0	0.0	0.0	1.1850319513320511e-07	3.123619432995404e-07	0.0	1.6930661161126497e-05	1.1850381339246243e-07	4.5578360653786505e-07	1.1851470383110715e-07	1.1850327082530019e-07	7.6107252080515875e-06	0.005986279106890701	2.3594756304186824e-05	0.0	0.0	0.0	1.1797385692896897e-07	3.2071779671287026e-07	0.0	1.6855036274907988e-05	1.1797447976146057e-07	4.5374770904931966e-07	1.179853293435697e-07	1.1797393233707734e-07	7.576910429169006e-06	0.005959681635477072	2.3489924892523874e-05	0.0	0.0	0.0	1.1744969959079767e-07	2.895196655060848e-07	0.0	1.678014770695589e-05	1.1745029977245094e-07	4.5173163324497244e-07	1.1746110908799826e-07	1.1744977471904932e-07	7.543428973637556e-06	0.0059333463400349645	2.33861268635598e-05	0.0	0.0	0.0	1.169307091701363e-07	3.1559562481466327e-07	0.0	1.6706002893326765e-05	1.16931325484372e-07	4.497355793516861e-07	1.1694209511674293e-07	1.1693078402254672e-07	7.510283941080036e-06	0.005907275658835983	2.328337182525256e-05	0.0	0.0	0.0	1.1641693370673096e-07	3.1420894698716867e-07	0.0	1.6632600532388167e-05	1.1641754780023177e-07	4.477595123814183e-07	1.1642827831827552e-07	1.1641700828727209e-07	7.4774744510812005e-06	0.005881468899670819	2.3181657046333825e-05	0.0	0.0	0.0	1.1590835954414099e-07	3.243623415739973e-07	0.0	1.655994243998554e-05	1.159089794413866e-07	4.4580348126274375e-07	1.1591967140344111e-07	1.1590843385668559e-07	7.445001069211226e-06	0.0058559265076384035	2.3080984278649534e-05	0.0	0.0	0.0	1.1540499544152499e-07	3.1496449682950345e-07	0.0	1.6488026850631116e-05	1.1540560806250103e-07	4.438674385139552e-07	1.1541626201373381e-07	1.154050694898749e-07	7.412862743114365e-06	0.005830647655252456	2.298135025810549e-05	0.0	0.0	0.0	1.1490682507832241e-07	3.173226875260991e-07	0.0	1.6416854381253266e-05	1.1490743799213055e-07	4.419514007836135e-07	1.1491805446758178e-07	1.1490689886618976e-07	7.381059524408151e-06	0.005805632383333765	2.288275514334547e-05	0.0	0.0	0.0	1.1441384924768358e-07	2.968075363122604e-07	0.0	1.6346421826931663e-05	1.1441444680878202e-07	4.4005528183555525e-07	1.1442502633045206e-07	1.1441392277871205e-07	7.349589736594563e-06	0.005780879373449375	2.2785193735450743e-05	0.0	0.0	0.0	1.1392604195492615e-07	3.1187130981673986e-07	0.0	1.6276731192455746e-05	1.1392664855300509e-07	4.381791356720837e-07	1.1393719163582158e-07	1.1392611523267065e-07	7.318454102774434e-06	0.005756389194534298	2.268866827508765e-05	0.0	0.0	0.0	1.134434144033345e-07	2.942900766830048e-07	0.0	1.620777743153464e-05	1.1344400791407781e-07	4.3632282648308794e-07	1.1345451505956106e-07	1.134434874313026e-07	7.2876501362892584e-06	0.005732159890899934	2.259317105178697e-05	0.0	0.0	0.0	1.1296592804047109e-07	2.764930445314668e-07	0.0	1.6139558180411545e-05	1.129665083557086e-07	4.3448629066771614e-07	1.1297698005530277e-07	1.1296600082207903e-07	7.257176591617421e-06	0.005708190483049723	2.2498698203065595e-05	0.0	0.0	0.0	1.1249356355385211e-07	2.918260151811095e-07	0.0	1.6072073902117496e-05	1.1249415312562106e-07	4.326695407173878e-07	1.1250458986421846e-07	1.1249363609244779e-07	7.227033531689734e-06	0.005684481020624346	2.240524992313318e-05	0.0	0.0	0.0	1.1202632191448205e-07	3.023587045347547e-07	0.0	1.6005321047004797e-05	1.1202691738624891e-07	4.308724811032705e-07	1.1203731963870442e-07	1.1202639421336958e-07	7.197219195150366e-06	0.0056610301183766904	2.2312820750423875e-05	0.0	0.0	0.0	1.1156417581446349e-07	3.080917480748623e-07	0.0	1.5939295811598738e-05	1.1156477452281341e-07	4.290950094610873e-07	1.1157514275437104e-07	1.1156424787687883e-07	7.167731719478126e-06	0.0056378363114745495	2.2221404909818307e-05	0.0	0.0	0.0	1.1110709637813441e-07	3.041544804689154e-07	0.0	1.587399341737731e-05	1.1110769109577242e-07	4.2733699717748673e-07	1.1111802576149337e-07	1.1110716820724836e-07	7.138568804736632e-06	0.00561489779103233	2.2130995270128804e-05	0.0	0.0	0.0	1.1065504794948717e-07	2.986576420932148e-07	0.0	1.580940966423389e-05	1.1065563771326143e-07	4.2559833120707545e-07	1.1066593925926277e-07	1.1065511954840128e-07	7.109728430088518e-06	0.005592212967673378	2.2041585565546695e-05	0.0	0.0	0.0	1.1020799919941784e-07	2.974510594799549e-07	0.0	1.5745540656141624e-05	1.1020858711121107e-07	4.238789066882665e-07	1.1021885597543457e-07	1.1020807057117298e-07	7.0812087238769405e-06	0.005569780369348044	2.195316999282893e-05	0.0	0.0	0.0	1.0976592111165577e-07	3.0312575299040813e-07	0.0	1.568238253540187e-05	1.0976651229330801e-07	4.221786197892896e-07	1.0977674890606522e-07	1.0976599225923752e-07	7.05300784304537e-06	0.0055475985464913625	2.186574283746866e-05	0.0	0.0	0.0	1.0932878511361514e-07	2.9507806453678266e-07	0.0	1.5619929034205954e-05	1.0932936939457442e-07	4.204973017989523e-07	1.093395741764262e-07	1.0932885603995748e-07	7.0251228481791e-06	0.005525665187201437	2.177929498595214e-05	0.0	0.0	0.0	1.0889654563766087e-07	2.8159114061820824e-07	0.0	1.555817466741603e-05	1.088971200273314e-07	4.188348050725586e-07	1.0890729339049463e-07	1.0889661634563133e-07	6.997551171671556e-06	0.005503978272005578	2.1693818477566772e-05	0.0	0.0	0.0	1.0846916288017328e-07	3.035442220865264e-07	0.0	1.5497117578224315e-05	1.0846975119835509e-07	4.1719107963629003e-07	1.0847989355058487e-07	1.0846923337258285e-07	6.97029191101866e-06	0.005482537091097995	2.1609310513956164e-05	0.0	0.0	0.0	1.0804662284934075e-07	2.9577647151831447e-07	0.0	1.543674947380962e-05	1.0804720486832221e-07	4.155659022622607e-07	1.0805731660687578e-07	1.080466931289707e-07	6.943341228335012e-06	0.005461338625865637	2.152575919624169e-05	0.0	0.0	0.0	1.076288660506985e-07	2.7397071379040223e-07	0.0	1.537706340369442e-05	1.0762943239256256e-07	4.1395908585581885e-07	1.0763951390596392e-07	1.0762893612025839e-07	6.916695909036902e-06	0.005440380347939127	2.1443154558025162e-05	0.0	0.0	0.0	1.0721584265219607e-07	2.6429268269967757e-07	0.0	1.531805471070106e-05	1.0721640117700161e-07	4.1237050505530507e-07	1.0722645284756251e-07	1.0721591251433607e-07	6.890353792331313e-06	0.0054196605577945395	2.1361489900008443e-05	0.0	0.0	0.0	1.0680751915730088e-07	2.8153338682179677e-07	0.0	1.5259720158975487e-05	1.068080885749487e-07	4.108000727581788e-07	1.068181107806632e-07	1.0680758881462912e-07	6.864313378182082e-06	0.0053991780756103775	2.128076057150421e-05	0.0	0.0	0.0	1.064038723125475e-07	2.7357465416777317e-07	0.0	1.520205130390671e-05	1.0640443548342893e-07	4.092475616455559e-07	1.0641442859292386e-07	1.0640394176764338e-07	6.838570786999689e-06	0.005378929849944941	2.120095454450511e-05	0.0	0.0	0.0	1.0600484197783518e-07	2.6689501418098077e-07	0.0	1.514504211767079e-05	1.0600539971426238e-07	4.077128094553836e-07	1.0601536408953085e-07	1.0600491123321412e-07	6.813123251663629e-06	0.005358913704352783	2.1122063240037653e-05	0.0	0.0	0.0	1.0561038525825145e-07	2.7309359687177143e-07	0.0	1.5088687617736547e-05	1.0561094639498565e-07	4.061956820629438e-07	1.0562088239272921e-07	1.0561045431638384e-07	6.787968489720807e-06	0.005339127843593193	2.1044079581783834e-05	0.0	0.0	0.0	1.0522046677217066e-07	2.729584665004381e-07	0.0	1.5032980840818199e-05	1.0522102678966411e-07	4.046959920225245e-07	1.052309347594689e-07	1.0522053563549124e-07	6.763103315827481e-06	0.0053195697622615305	2.0966993694209252e-05	0.0	0.0	0.0	1.0483503714187235e-07	2.83925785466524e-07	0.0	1.4977916544035421e-05	1.0483560420310493e-07	4.032135981989022e-07	1.0484548448955288e-07	1.048351058127674e-07	6.738525340378779e-06	0.005300237580826301	2.089079816886461e-05	0.0	0.0	0.0	1.0445405932507635e-07	2.67938053471076e-07	0.0	1.4923485543091184e-05	1.0445461435413528e-07	4.0174825335703685e-07	1.044644672928396e-07	1.0445412780589841e-07	6.7142303698346e-06	0.005281128000887232	2.081548000454705e-05	0.0	0.0	0.0	1.0407746831570688e-07	2.5893420373012806e-07	0.0	1.4869681975821306e-05	1.0407801621283788e-07	4.00299799689695e-07	1.0408784213414319e-07	1.0407753660874716e-07	6.690215738809795e-06	0.005262238925993016	2.074103093784967e-05	0.0	0.0	0.0	1.0370522279669382e-07	2.830333733224296e-07	0.0	1.481650255069594e-05	1.0370578674088952e-07	3.9886814858800543e-07	1.03715585972738e-07	1.0370529090420782e-07	6.666479964447553e-06	0.00524356918979348	2.0667446371602753e-05	0.0	0.0	0.0	1.0333729978217293e-07	2.6304648048423524e-07	0.0	1.4763936272899919e-05	1.0333784898477427e-07	3.974530040771812e-07	1.0334762184484653e-07	1.0333736770640048e-07	6.643018036024744e-06	0.005225114851129485	2.0594710771153854e-05	0.0	0.0	0.0	1.0297362159881137e-07	2.641405430386649e-07	0.0	1.4711978538472116e-05	1.0297417072017127e-07	3.960542422176185e-07	1.0298391752271704e-07	1.0297368934192171e-07	6.619827876295607e-06	0.005206874276133614	2.0522817696582653e-05	0.0	0.0	0.0	1.0261415604698472e-07	2.779109543591754e-07	0.0	1.4660623936148558e-05	1.026147140723139e-07	3.946717173372477e-07	1.0262443512747316e-07	1.026142236111243e-07	6.596907041424737e-06	0.005188845542597919	2.0451759571445768e-05	0.0	0.0	0.0	1.0225886524444828e-07	2.695436202019155e-07	0.0	1.460986350462386e-05	1.0225941631973601e-07	3.9330518819986725e-07	1.0226911192992347e-07	1.0225893263173577e-07	6.574251461815357e-06	0.005171025449587608	2.03815237789342e-05	0.0	0.0	0.0	1.0190768610710423e-07	2.68617949452153e-07	0.0	1.455969128725721e-05	1.0190823577027464e-07	3.919544944511206e-07	1.0191790623355205e-07	1.0190775331960532e-07	6.55185845068218e-06	0.005153411883798328	2.0312101989425292e-05	0.0	0.0	0.0	1.0156057698680978e-07	2.771801871296082e-07	0.0	1.4510101535816972e-05	1.0156113219029796e-07	3.9061948134637725e-07	1.015707778007095e-07	1.0156064402656082e-07	6.52972541931094e-06	0.005136002809060023	2.024348617736282e-05	0.0	0.0	0.0	1.0121749775575669e-07	2.6023999055773e-07	0.0	1.4461084909870146e-05	1.0121804020448795e-07	3.892998974423139e-07	1.0122766124831094e-07	1.0121756462476692e-07	6.507848131827817e-06	0.00511879489364725	2.0175663210471383e-05	0.0	0.0	0.0	1.008783827525147e-07	2.567824357682388e-07	0.0	1.4412636030733625e-05	1.0087892216543961e-07	3.8799559794130993e-07	1.0088851892555079e-07	1.0087844945274002e-07	6.486224173909969e-06	0.005101786238550888	2.0108625603893327e-05	0.0	0.0	0.0	1.0054319455277267e-07	2.5014129329880444e-07	0.0	1.436474781676101e-05	1.0054372850675617e-07	3.867063922035161e-07	1.005533012608685e-07	1.0054326108614612e-07	6.4648503505993176e-06	0.0050849743307614615	2.0042363452554605e-05	0.0	0.0	0.0	1.0021188363112515e-07	2.599654201236382e-07	0.0	1.4317415177833789e-05	1.0021242360056089e-07	3.8543214319871655e-07	1.0022197262341373e-07	1.0021194999954458e-07	6.44372438244662e-06	0.005068357377350755	1.997686968976398e-05	0.0	0.0	0.0	9.988441465409606e-08	2.666121667619523e-07	0.0	1.4270631135581587e-05	9.988495860308008e-08	3.841726630663729e-07	9.989448416456023e-08	9.988448085943939e-08	6.4228431262229955e-06	0.005051932905992131	1.9912134570850623e-05	0.0	0.0	0.0	9.956073889829814e-08	2.7861456458716797e-07	0.0	1.4224389543469389e-05	9.956129049248296e-08	3.829277863380108e-07	9.957079285853543e-08	9.956080494241022e-08	6.402203820985709e-06	0.005035698745041136	1.9848149536357608e-05	0.0	0.0	0.0	9.924081356642008e-08	2.566227898804812e-07	0.0	1.4178680393585823e-05	9.924134922113213e-08	3.816972435998483e-07	9.925082864990549e-08	9.924087945111909e-08	6.38180193936852e-06	0.005019651333488197	1.9784900550377626e-05	0.0	0.0	0.0	9.892456847887172e-08	2.7080495963234467e-07	0.0	1.413350060356573e-05	9.892511321314846e-08	3.8048095186775363e-07	9.893456996210963e-08	9.892463420592217e-08	6.361636126307692e-06	0.005003789605466825	1.972238341213141e-05	0.0	0.0	0.0	9.861198263175264e-08	2.510181291984215e-07	0.0	1.4088840253854838e-05	9.861251303915492e-08	3.79278644105863e-07	9.86219473582154e-08	9.861204820291497e-08	6.341701898185233e-06	0.004988110034374051	1.9660584221364525e-05	0.0	0.0	0.0	9.830298652373873e-08	2.6239101046399895e-07	0.0	1.4044695826324924e-05	9.830352407326264e-08	3.7809022559924626e-07	9.831293621131818e-08	9.830305194072148e-08	6.321997702735981e-06	0.004972611399234264	1.9599498165926154e-05	0.0	0.0	0.0	9.799755609406951e-08	2.4673458118726054e-07	0.0	1.400105814295661e-05	9.799808207602807e-08	3.769154492733009e-07	9.800747227523547e-08	9.799762135857475e-08	6.302519397082017e-06	0.004957290441449192	1.9539112401968908e-05	0.0	0.0	0.0	9.769562712346167e-08	2.6368022319165577e-07	0.0	1.3957923918824716e-05	9.769616405363422e-08	3.757542266902869e-07	9.77055325554864e-08	9.76956922371452e-08	6.2832655382012734e-06	0.004942146025964987	1.9479422456044225e-05	0.0	0.0	0.0	9.739717724466842e-08	2.647790971555421e-07	0.0	1.3915285244519671e-05	9.739771464538556e-08	3.7460634492459154e-07	9.740706168616779e-08	9.739724220918203e-08	6.2642325694965925e-06	0.004927175355311711	1.9420417301989205e-05	0.0	0.0	0.0	9.710215132683968e-08	2.5595107228688533e-07	0.0	1.3873134659788246e-05	9.710268163466478e-08	3.734716031432099e-07	9.711200744547091e-08	9.710221614379953e-08	6.245417129386899e-06	0.004912375785417699	1.93620865181873e-05	0.0	0.0	0.0	9.681049726185695e-08	2.551823032712034e-07	0.0	1.3831466645469164e-05	9.681102639002066e-08	3.723498527637096e-07	9.682033119924805e-08	9.68105619328435e-08	6.226816757357256e-06	0.0048977453809244875	1.9304422476679935e-05	0.0	0.0	0.0	9.652217690990926e-08	2.6342934131136107e-07	0.0	1.3790275862234015e-05	9.652271153871565e-08	3.7124095004486123e-07	9.653199557218255e-08	9.652224143648484e-08	6.208429073532954e-06	0.0048832822699020366	1.9247417799508003e-05	0.0	0.0	0.0	9.623715338118368e-08	2.606400639228245e-07	0.0	1.3749554932077551e-05	9.62376854394888e-08	3.7014469636655895e-07	9.624694891820412e-08	9.623721776489318e-08	6.190250760893531e-06	0.004868983843320784	1.9191062203248116e-05	0.0	0.0	0.0	9.595537525853024e-08	2.598769218337547e-07	0.0	1.3709297864545782e-05	9.59559061624116e-08	3.690609304599344e-07	9.596514930411212e-08	9.595543950088571e-08	6.17227914059489e-06	0.00485484799409997	1.913534738303843e-05	0.0	0.0	0.0	9.567680101761757e-08	2.6774561161381737e-07	0.0	1.3669499355543747e-05	9.567733658141021e-08	3.679895095324657e-07	9.568655960122369e-08	9.56768651201086e-08	6.154511847147956e-06	0.004840872861626118	1.908026600550927e-05	0.0	0.0	0.0	9.540139399157943e-08	2.501131205736426e-07	0.0	1.3630150859312306e-05	9.540191688193138e-08	3.669302035283337e-07	9.541111998918448e-08	9.540145795567809e-08	6.1369450333222976e-06	0.004827055419833776	1.9025806143448977e-05	0.0	0.0	0.0	9.512909454431783e-08	2.4599046886646875e-07	0.0	1.3591247605505415e-05	9.512961367360478e-08	3.658828840230927e-07	9.513879707555791e-08	9.512915837145625e-08	6.119576577888462e-06	0.004813394000229666	1.897196122076757e-05	0.0	0.0	0.0	9.485986979536889e-08	2.5889255804998307e-07	0.0	1.3552785398184482e-05	9.486039758616874e-08	3.648474380542327e-07	9.486956148876458e-08	9.485993348696528e-08	6.102404626429606e-06	0.004799887144175786	1.891872548859968e-05	0.0	0.0	0.0	9.459369100039703e-08	2.5530811141691306e-07	0.0	1.3514756612522324e-05	9.45942152508578e-08	3.638236603574068e-07	9.460335985497914e-08	9.459375455786097e-08	6.085425748630484e-06	0.00478653215353191	1.886608831227129e-05	0.0	0.0	0.0	9.433050498599744e-08	2.3750182241199695e-07	0.0	1.3477154055964481e-05	9.433101632415863e-08	3.628113573038348e-07	9.434014182628971e-08	9.433056841070361e-08	6.0686367172378146e-06	0.004773326489869338	1.8814039686694242e-05	0.0	0.0	0.0	9.407026172669913e-08	2.3945260895266693e-07	0.0	1.3439973887599864e-05	9.407077392070354e-08	3.6181042548828367e-07	9.40798805163116e-08	9.407032501999213e-08	6.0520358388698e-06	0.004760268821212103	1.8762574362252513e-05	0.0	0.0	0.0	9.381293497441537e-08	2.5040614105968587e-07	0.0	1.340321127606572e-05	9.38134542230264e-08	3.608207348436317e-07	9.382254210549107e-08	9.381299813763311e-08	6.035620965141882e-06	0.004747357457707599	1.8711685678671625e-05	0.0	0.0	0.0	9.355849142775957e-08	2.561153894130803e-07	0.0	1.3366860059939188e-05	9.355901410459743e-08	3.5984211949870334e-07	9.356808346384403e-08	9.355855446222594e-08	6.019389338431288e-06	0.004734590230312925	1.86613650868484e-05	0.0	0.0	0.0	9.330688834119238e-08	2.5465414730061223e-07	0.0	1.333091397294695e-05	9.330740970497265e-08	3.5887441075957605e-07	9.331646072743302e-08	9.33069512482075e-08	6.003338154617285e-06	0.004721964933411214	1.861160389353074e-05	0.0	0.0	0.0	9.305808224842925e-08	2.452913373071013e-07	0.0	1.3295366596352019e-05	9.305859609682635e-08	3.5791743582894687e-07	9.30676289650723e-08	9.305814502926948e-08	5.987464534776188e-06	0.0047094793025548205	1.8562393173524174e-05	0.0	0.0	0.0	9.281202852347136e-08	2.47734516205391e-07	0.0	1.3260213697187206e-05	9.281254365077051e-08	3.569710807476681e-07	9.282155854598183e-08	9.281209117938645e-08	5.971766606473154e-06	0.004697131864934875	1.8513727122095546e-05	0.0	0.0	0.0	9.256869814264367e-08	2.590477833519947e-07	0.0	1.3225450756461722e-05	9.256922073566125e-08	3.560352238575423e-07	9.257821783721356e-08	9.256876067487411e-08	5.956242363524014e-06	0.004684921042545929	1.8465599519830627e-05	0.0	0.0	0.0	9.232806000886285e-08	2.5005303292454433e-07	0.0	1.3191070429184316e-05	9.23285759412326e-08	3.551096674269033e-07	9.233755542379602e-08	9.232812241863698e-08	5.940888505184996e-06	0.004672844239159585	1.841800013377578e-05	0.0	0.0	0.0	9.209006295732836e-08	2.485508303552908e-07	0.0	1.3157068085933428e-05	9.209057686355485e-08	3.5419428682530624e-07	9.20995388997642e-08	9.20901252458421e-08	5.9257029718466735e-06	0.004660899834752	1.837092257886473e-05	0.0	0.0	0.0	9.185467506269489e-08	2.5366270573034333e-07	0.0	1.3123439286085895e-05	9.18551924199051e-08	3.532889625038613e-07	9.186413718074438e-08	9.185473723113037e-08	5.9106837948561465e-06	0.0046490862808359875	1.83243607520517e-05	0.0	0.0	0.0	9.162186580972256e-08	2.5081390036290096e-07	0.0	1.3090178000939661e-05	9.162238041285949e-08	3.523935321648782e-07	9.163130806579778e-08	9.162192785925071e-08	5.895828272693735e-06	0.004637401452500506	1.8278306278142507e-05	0.0	0.0	0.0	9.139159332241616e-08	2.396006624075224e-07	0.0	1.3057278365603072e-05	9.139209979133054e-08	3.515078379196441e-07	9.14010105006608e-08	9.139165525418388e-08	5.881133782808759e-06	0.004625843286942977	1.8232751026795107e-05	0.0	0.0	0.0	9.116381694904391e-08	2.2952885814815655e-07	0.0	1.3024735367167261e-05	9.116431546745549e-08	3.5063174481490767e-07	9.117320939495382e-08	9.116387876417624e-08	5.866598087881114e-06	0.004614410024364971	1.8187688061972355e-05	0.0	0.0	0.0	9.093850200940271e-08	2.472208760854944e-07	0.0	1.2992546900885915e-05	9.093901270722786e-08	3.4976519618139245e-07	9.09478900154581e-08	9.09385637090075e-08	5.8522202903099905e-06	0.004603100958703677	1.8143114601230814e-05	0.0	0.0	0.0	9.071563459128137e-08	2.4213881022445727e-07	0.0	1.2960705752644398e-05	9.071614101684758e-08	3.4890799781230947e-07	9.072500186333624e-08	9.071569617647242e-08	5.837997138211793e-06	0.004591913532171817	1.8099020563032055e-05	0.0	0.0	0.0	9.049516428695273e-08	2.4990832993940567e-07	0.0	1.2929208424469889e-05	9.049567591124508e-08	3.4806005553433437e-07	9.050452045277326e-08	9.049522575880891e-08	5.8239270934353726e-06	0.004580846534890333	1.8055401179012376e-05	0.0	0.0	0.0	9.027706725459363e-08	2.4638513256629377e-07	0.0	1.2898048993814205e-05	9.02775759360251e-08	3.472212099075781e-07	9.028640432590777e-08	9.027712861418901e-08	5.810007501696778e-06	0.00456989787910231	1.801224822041477e-05	0.0	0.0	0.0	9.006130235039512e-08	2.5203099548260943e-07	0.0	1.2867223637733873e-05	9.006181433193995e-08	3.463913580118935e-07	9.007062672212603e-08	9.006136359877992e-08	5.796236669096798e-06	0.004559066232433183	1.796955643596654e-05	0.0	0.0	0.0	8.984784331798445e-08	2.4425586756976347e-07	0.0	1.2836726401675415e-05	8.984834942046045e-08	3.455703395453355e-07	8.985714595953024e-08	8.984790445619968e-08	5.782611929874501e-06	0.004548349498095863	1.7927317561347552e-05	0.0	0.0	0.0	8.963664883573794e-08	2.4276386081835825e-07	0.0	1.2806553325192523e-05	8.963715348014368e-08	3.4475804788701505e-07	8.964593431498447e-08	8.96367098648015e-08	5.7691315227132985e-06	0.004537746290693594	1.7885526136243574e-05	0.0	0.0	0.0	8.942769160207277e-08	2.357220142669781e-07	0.0	1.2776699249554097e-05	8.942819040259254e-08	3.439543441585549e-07	8.943695567735196e-08	8.942775252299094e-08	5.755793141971355e-06	0.004527254796691618	1.7844175012789594e-05	0.0	0.0	0.0	8.922093587764505e-08	2.43502729326484e-07	0.0	1.2747161302616607e-05	8.922144008307569e-08	3.431591510340728e-07	8.923018994162613e-08	8.922099669140535e-08	5.7425955321001e-06	0.004516874028493038	1.780326029875372e-05	0.0	0.0	0.0	8.901636220129388e-08	2.376031031088396e-07	0.0	1.271793362232249e-05	8.901686149084618e-08	3.423723107031018e-07	8.902559607337845e-08	8.901642290888228e-08	5.729536060060959e-06	0.004506601915057448	1.776277383120743e-05	0.0	0.0	0.0	8.88139297583511e-08	2.40535683594761e-07	0.0	1.2689012820935487e-05	8.881443091263797e-08	3.4159373196079647e-07	8.882315035844881e-08	8.881399036072809e-08	5.716613232125961e-06	0.004496437281452235	1.772271097947628e-05	0.0	0.0	0.0	8.861361539543868e-08	2.479797353919213e-07	0.0	1.266039501592246e-05	8.86141211723419e-08	3.4082331028370394e-07	8.862282561909398e-08	8.861367589355885e-08	5.703825322394088e-06	0.0044863787701366785	1.7683066393043766e-05	0.0	0.0	0.0	8.84153923599628e-08	2.3179798297796747e-07	0.0	1.2632073653685732e-05	8.841588639902666e-08	3.400608692452796e-07	8.842457598010041e-08	8.841545275476966e-08	5.6911693837239195e-06	0.0044764240630133295	1.7643830935180438e-05	0.0	0.0	0.0	8.82192149682468e-08	2.398283623870458e-07	0.0	1.2604046955986647e-05	8.82197141443724e-08	3.3930636096735246e-07	8.822838899380203e-08	8.82192752606542e-08	5.678644657262201e-06	0.004466572563160273	1.760500225353868e-05	0.0	0.0	0.0	8.802507145855742e-08	2.4308701075734507e-07	0.0	1.2576310369111631e-05	8.802557253488633e-08	3.385596628596335e-07	8.803423278418643e-08	8.802513164948412e-08	5.666249104986883e-06	0.004456822667545562	1.75665740299012e-05	0.0	0.0	0.0	8.783293023979074e-08	2.4579503748284905e-07	0.0	1.2548859760323945e-05	8.783343264324554e-08	3.3782066366323766e-07	8.78420784220834e-08	8.783299033013809e-08	5.653980887661869e-06	0.004447172929484682	1.7528540562385014e-05	0.0	0.0	0.0	8.764276280251927e-08	2.248149458081343e-07	0.0	1.2521688747035156e-05	8.76432497955759e-08	3.3708919155568626e-07	8.765188122934436e-08	8.764282279317604e-08	5.641837132594814e-06	0.004437621089441088	1.749089294505272e-05	0.0	0.0	0.0	8.745452461702652e-08	2.3868182375686837e-07	0.0	1.2494796939111846e-05	8.745502125895182e-08	3.363652360256735e-07	8.746363847504924e-08	8.745458450885189e-08	5.629817715077661e-06	0.004428167049275109	1.7453630791594648e-05	0.0	0.0	0.0	8.726821375177835e-08	2.4099689979009833e-07	0.0	1.2468179268032557e-05	8.726871155677075e-08	3.3564866062481007e-07	8.72773146795265e-08	8.726827354564584e-08	5.617920361024329e-06	0.004418809020281209	1.7416747051919814e-05	0.0	0.0	0.0	8.708379495629863e-08	2.3244468397112235e-07	0.0	1.2441830780905072e-05	8.708428602166625e-08	3.349393320171486e-07	8.709287517251052e-08	8.708385465306047e-08	5.60614285059293e-06	0.004409545256417886	1.7380234844118855e-05	0.0	0.0	0.0	8.690123382102058e-08	2.2471438940426293e-07	0.0	1.2415747806982184e-05	8.690171895992342e-08	3.342371513807498e-07	8.691029425876024e-08	8.690129342150912e-08	5.594483552583471e-06	0.004400374474632769	1.734408911126411e-05	0.0	0.0	0.0	8.672050506129549e-08	2.2735451197660033e-07	0.0	1.2389927707261081e-05	8.672099189901268e-08	3.3354204766743594e-07	8.672955346525246e-08	8.67205645663326e-08	5.582941307757861e-06	0.004391295763091079	1.730830625965332e-05	0.0	0.0	0.0	8.65415907086089e-08	2.237844033358915e-07	0.0	1.2364366121089985e-05	8.654207431678836e-08	3.328539034844042e-07	8.65506222674079e-08	8.654165011901329e-08	5.571514164256149e-06	0.004382307586532982	1.727288023818496e-05	0.0	0.0	0.0	8.636446050743637e-08	2.2642107311227203e-07	0.0	1.2339060134926649e-05	8.636494581924474e-08	3.321726403931923e-07	8.637348027042526e-08	8.636451982400995e-08	5.560200836696996e-06	0.004373408933907346	1.7237807062071013e-05	0.0	0.0	0.0	8.618909453383252e-08	2.2160053121976428e-07	0.0	1.231400535584882e-05	8.61895756584507e-08	3.3149814013259443e-07	8.619809672383114e-08	8.618915375737192e-08	5.548999356723671e-06	0.00436459825698062	1.720308062905447e-05	0.0	0.0	0.0	8.601546227649477e-08	2.2064071323381994e-07	0.0	1.2289198717086613e-05	8.601594236802811e-08	3.3083032013964556e-07	8.602445016022922e-08	8.601552140777907e-08	5.537908367280898e-06	0.0043558744883286675	1.7168696732126815e-05	0.0	0.0	0.0	8.584354270037368e-08	2.2505538748537002e-07	0.0	1.2264637336072376e-05	8.584402577089057e-08	3.301691028101906e-07	8.585252040163976e-08	8.584360174017509e-08	5.526926594215865e-06	0.0043472366257348675	1.7134651421294157e-05	0.0	0.0	0.0	8.567331605549377e-08	2.3452981706758152e-07	0.0	1.2240318262320223e-05	8.567380521475313e-08	3.2951440871239456e-07	8.568228679465372e-08	8.567337500457848e-08	5.516052728499436e-06	0.004338683639554597	1.7100940638412538e-05	0.0	0.0	0.0	8.550476205112756e-08	2.2110331148564267e-07	0.0	1.2216235855157681e-05	8.550524121869399e-08	3.288660859966602e-07	8.55137098545373e-08	8.550482091025409e-08	5.505284230620011e-06	0.004330213532317728	1.7067556510468907e-05	0.0	0.0	0.0	8.533784132218347e-08	2.3199520807441366e-07	0.0	1.2192389291611186e-05	8.533832802063865e-08	3.2822411250112856e-07	8.534678382048439e-08	8.5337900092084e-08	5.494620771089147e-06	0.004321826044822843	1.703449801623134e-05	0.0	0.0	0.0	8.517254876251096e-08	2.1190070219467802e-07	0.0	1.2168772113433398e-05	8.51730204178805e-08	3.2758831436937096e-07	8.518146348472838e-08	8.517260744392672e-08	5.484059426173065e-06	0.004313518877403002	1.7001756091419697e-05	0.0	0.0	0.0	8.500883905067408e-08	2.1638708246771587e-07	0.0	1.214538363810897e-05	8.500931363138466e-08	3.269586732204458e-07	8.50177440696719e-08	8.500889764431112e-08	5.473599931393599e-06	0.004305291821989332	1.696932991635824e-05	0.0	0.0	0.0	8.484670808830447e-08	2.2979122230080727e-07	0.0	1.2122221640481715e-05	8.484719208544462e-08	3.2633512914779963e-07	8.485560999921888e-08	8.484676659487913e-08	5.463241309872224e-06	0.0042971441101870645	1.6937216462673033e-05	0.0	0.0	0.0	8.468614073352992e-08	2.3112632518133127e-07	0.0	1.2099281764816759e-05	8.468662529260995e-08	3.2571756489208063e-07	8.469503078320638e-08	8.468619915375596e-08	5.452981605643236e-06	0.004289074203513141	1.6905409666495254e-05	0.0	0.0	0.0	8.452710666698757e-08	2.1516490706811782e-07	0.0	1.2076559143353077e-05	8.452757918181234e-08	3.251058494108058e-07	8.453597234728441e-08	8.452716500156009e-08	5.44281862718375e-06	0.004281080378210313	1.6873902733649185e-05	0.0	0.0	0.0	8.436957191777607e-08	2.302623426544975e-07	0.0	1.2054053965242975e-05	8.437005507496806e-08	3.244999877882109e-07	8.437843601553414e-08	8.436963016736735e-08	5.4327525053936584e-06	0.004273162737194146	1.6842696070231093e-05	0.0	0.0	0.0	8.421353851639211e-08	2.2078201979178214e-07	0.0	1.2031760734203615e-05	8.421401450208063e-08	3.2389983206287786e-07	8.422238331394781e-08	8.421359668168985e-08	5.422780758928043e-06	0.004265319328752585	1.6811781983514948e-05	0.0	0.0	0.0	8.405896799917768e-08	2.3523384304060063e-07	0.0	1.2009678922981214e-05	8.405945377115087e-08	3.233053680347773e-07	8.406781055175756e-08	8.405902608084162e-08	5.41290318591178e-06	0.004257549994064732	1.678115984786285e-05	0.0	0.0	0.0	8.390585723795202e-08	2.2810228958935126e-07	0.0	1.1987803492309686e-05	8.390633761066856e-08	3.227164600443447e-07	8.391468245407727e-08	8.390591523665075e-08	5.403117518403354e-06	0.004249852949264969	1.6750822632190324e-05	0.0	0.0	0.0	8.37541710772695e-08	2.2858278499883071e-07	0.0	1.1966132367203985e-05	8.375465149633864e-08	3.221330522289225e-07	8.376298449600741e-08	8.375422899364827e-08	5.393422839677293e-06	0.004242227473279601	1.67207674945648e-05	0.0	0.0	0.0	8.360389530746311e-08	2.2886480233187865e-07	0.0	1.1944662673173296e-05	8.360437530799552e-08	3.215550672032933e-07	8.361269655610345e-08	8.360395314216299e-08	5.383817870459585e-06	0.0042346725598724376	1.669099046906215e-05	0.0	0.0	0.0	8.345501009890334e-08	2.1879339243825237e-07	0.0	1.1923390653097506e-05	8.345548274791928e-08	3.209824038224371e-07	8.346379233450965e-08	8.345506785255671e-08	5.374300928324555e-06	0.004227186885711262	1.6661486339869054e-05	0.0	0.0	0.0	8.33074893725091e-08	2.1958981202820374e-07	0.0	1.1902314597977693e-05	8.330796185332768e-08	3.2041501607565866e-07	8.331625986823217e-08	8.330754704573362e-08	5.364871264812391e-06	0.004219769862069461	1.6632252786732782e-05	0.0	0.0	0.0	8.316132152701526e-08	2.269647745127117e-07	0.0	1.1881432603101021e-05	8.316179929145055e-08	3.1985285268307883e-07	8.317008582427959e-08	8.316137912042721e-08	5.355528046350233e-06	0.004212420833271254	1.660328722555082e-05	0.0	0.0	0.0	8.301649364190791e-08	2.2568451127673384e-07	0.0	1.1860741093363362e-05	8.301697003867149e-08	3.1929581740007587e-07	8.30252451769082e-08	8.301655115612225e-08	5.346269669819987e-06	0.004205138538366903	1.6574584686363708e-05	0.0	0.0	0.0	8.287298086737512e-08	2.0865451130080423e-07	0.0	1.1840235831657905e-05	8.287344443827164e-08	3.187437961624282e-07	8.288170826634915e-08	8.287303830299219e-08	5.337094222963354e-06	0.004197921473261177	1.6546139240745406e-05	0.0	0.0	0.0	8.27307535612654e-08	2.122150177470138e-07	0.0	1.1819916375799712e-05	8.273121939367734e-08	3.181967770602023e-07	8.273947199731687e-08	8.273081091886419e-08	5.328001542468969e-06	0.0041907695094655075	1.6517950382615275e-05	0.0	0.0	0.0	8.258980919318484e-08	2.1652510271275315e-07	0.0	1.1799780311075022e-05	8.259027800283796e-08	3.176546950855372e-07	8.259851946680834e-08	8.258986647335362e-08	5.318990556371088e-06	0.004183681803803137	1.649001478874975e-05	0.0	0.0	0.0	8.2450131147009e-08	2.241448271873186e-07	0.0	1.1779825455353151e-05	8.245060499155466e-08	3.1711749149153293e-07	8.24588353999038e-08	8.245018835032958e-08	5.310060299169343e-06	0.0041766575968366585	1.6462329466000667e-05	0.0	0.0	0.0	8.231170445699232e-08	2.1970699299653598e-07	0.0	1.1760048126433907e-05	8.231217458697614e-08	3.165850671519073e-07	8.2320394021184e-08	8.231176158404156e-08	5.301209110814294e-06	0.004169695582845111	1.6434889267856345e-05	0.0	0.0	0.0	8.217450339055848e-08	2.225540664093926e-07	0.0	1.1740446705648359e-05	8.217497545845521e-08	3.1605737848724904e-07	8.218318399996629e-08	8.217456044189542e-08	5.292436286516966e-06	0.004162795207448552	1.640769200947107e-05	0.0	0.0	0.0	8.203851702347889e-08	2.2957973855743132e-07	0.0	1.1721019196514538e-05	8.203899363132231e-08	3.15534371748848e-07	8.204719136087182e-08	8.203857399966251e-08	5.283740941576311e-06	0.00415595577476555	1.6380734948174357e-05	0.0	0.0	0.0	8.190373164239621e-08	2.1058245282926238e-07	0.0	1.1701760595760975e-05	8.190419408645878e-08	3.150159122478878e-07	8.191238108097396e-08	8.190378854398068e-08	5.275120813783587e-06	0.004149175505449855	1.6354011070590543e-05	0.0	0.0	0.0	8.177011218040577e-08	2.2384484258512505e-07	0.0	1.1682671914059742e-05	8.177058389604311e-08	3.1450202718498724e-07	8.17787602349948e-08	8.17701690079188e-08	5.2665763998581055e-06	0.004142454790158728	1.6327521916907348e-05	0.0	0.0	0.0	8.163766633846399e-08	2.0780980089538158e-07	0.0	1.1663747880955846e-05	8.163812617101475e-08	3.139925746792551e-07	8.164629192972058e-08	8.163772309245118e-08	5.258105313589974e-06	0.004135791752015597	1.6301260089297107e-05	0.0	0.0	0.0	8.150635712740381e-08	2.2508516324609067e-07	0.0	1.1644989688394513e-05	8.150682925232404e-08	3.13487586811198e-07	8.151498450878653e-08	8.150641380838194e-08	5.249708133713101e-06	0.004129186846186462	1.6275227382212294e-05	0.0	0.0	0.0	8.137619351950638e-08	2.0714031261935794e-07	0.0	1.1626391483278683e-05	8.137665217313348e-08	3.1298690601618653e-07	8.138479700047932e-08	8.137625012801102e-08	5.241382204279199e-06	0.004122637983637437	1.6249415561534877e-05	0.0	0.0	0.0	8.124713434414759e-08	2.2004246442546658e-07	0.0	1.1607954302401225e-05	8.124760218847224e-08	3.1249056019811125e-07	8.125573666236667e-08	8.124719088068052e-08	5.233128033294204e-06	0.004116145563903808	1.6223826202440573e-05	0.0	0.0	0.0	8.111918747722395e-08	2.0808114563574634e-07	0.0	1.1589673406343548e-05	8.111964612615256e-08	3.1199842177173503e-07	8.11277703184923e-08	8.111924394230473e-08	5.224943474104055e-06	0.004109707898532807	1.6198452649777422e-05	0.0	0.0	0.0	8.099231964294947e-08	2.094347748274611e-07	0.0	1.1571548072853977e-05	8.099277892980521e-08	3.1151047128946793e-07	8.100089291309869e-08	8.099237603707146e-08	5.216828226202187e-06	0.004103324751134884	1.617329397206337e-05	0.0	0.0	0.0	8.086652618391824e-08	2.0584685399645062e-07	0.0	1.1553575724738148e-05	8.086698256049818e-08	3.1102663937084075e-07	8.08750864058153e-08	8.086658250757917e-08	5.208781135980663e-06	0.004096995214325344	1.614834659291519e-05	0.0	0.0	0.0	8.074178921820421e-08	2.055293344883164e-07	0.0	1.1535754649701804e-05	8.074224503269444e-08	3.105468799176479e-07	8.075033881057866e-08	8.074184547189194e-08	5.2008014466158884e-06	0.004090718692805709	1.612360816610866e-05	0.0	0.0	0.0	8.061809701468273e-08	2.1135588180013466e-07	0.0	1.151808350271593e-05	8.06185569313164e-08	3.10071156718056e-07	8.062664071218481e-08	8.061815319888155e-08	5.192888570072803e-06	0.004084494724035904	1.609907686872005e-05	0.0	0.0	0.0	8.049544045873435e-08	2.1725699233287373e-07	0.0	1.1500560236232685e-05	8.049590392455191e-08	3.095994146497383e-07	8.050397777779172e-08	8.049549657392783e-08	5.185041592260473e-06	0.004078322589023932	1.607474986692506e-05	0.0	0.0	0.0	8.037380538123048e-08	2.08502344832226e-07	0.0	1.1483181452576438e-05	8.03742622309786e-08	3.091315622457476e-07	8.038232622365378e-08	8.037386142789499e-08	5.1772589828397654e-06	0.004072201084071769	1.6050622416350716e-05	0.0	0.0	0.0	8.025316806029022e-08	2.1817227560147632e-07	0.0	1.1465947151002993e-05	8.025363184405069e-08	3.08667599480872e-07	8.026168604457101e-08	8.02532240388861e-08	5.169540771836062e-06	0.004066130232766462	1.602669461026743e-05	0.0	0.0	0.0	8.013352896227514e-08	2.2424874950664701e-07	0.0	1.144885504103227e-05	8.013399673189271e-08	3.0820746469409177e-07	8.014204120717242e-08	8.013358487327232e-08	5.161885928708381e-06	0.004060109224528339	1.600296325378833e-05	0.0	0.0	0.0	8.001487211274041e-08	2.1670511738176615e-07	0.0	1.1431901890459899e-05	8.001533427117878e-08	3.077510708726719e-07	8.002336908601272e-08	8.00149279565983e-08	5.154292999869005e-06	0.004054136916026533	1.5979423840499546e-05	0.0	0.0	0.0	7.989717497960209e-08	2.235873277616262e-07	0.0	1.1415087295988858e-05	7.989764163817252e-08	3.0729840715607016e-07	7.990566685801734e-08	7.989723075676552e-08	5.1467618245570385e-06	0.004048213180793158	1.595607587213606e-05	0.0	0.0	0.0	7.97804350715398e-08	2.069630492643593e-07	0.0	1.1398407024891378e-05	7.978088920710233e-08	3.0684935959910045e-07	7.978890489406863e-08	7.97804907824583e-08	5.1392904861594816e-06	0.004042336511313937	1.5932913406732706e-05	0.0	0.0	0.0	7.966462267870442e-08	2.1808108956659186e-07	0.0	1.138186217475509e-05	7.966508465876988e-08	3.064039577432457e-07	7.967309087729623e-08	7.966467832380426e-08	5.131879514392365e-06	0.004036507324205906	1.5909938086736413e-05	0.0	0.0	0.0	7.954974601334699e-08	2.1968185572869556e-07	0.0	1.1365450037382821e-05	7.955020903754218e-08	3.059621286822719e-07	7.955820585030764e-08	7.954980159307079e-08	5.124527691498483e-06	0.004030724661632372	1.5887146136856318e-05	0.0	0.0	0.0	7.943578619900097e-08	2.193671483586498e-07	0.0	1.1349168661599982e-05	7.943624868621175e-08	3.0552381988848556e-07	7.944423615487365e-08	7.943584171377924e-08	5.117234145589264e-06	0.004024987837797051	1.5864534854096955e-05	0.0	0.0	0.0	7.932272972068207e-08	2.057756898435071e-07	0.0	1.1333014924748332e-05	7.932318174843963e-08	3.050889472991055e-07	7.933115993237073e-08	7.932278517093817e-08	5.109997466756263e-06	0.004019295743730817	1.5842099867424804e-05	0.0	0.0	0.0	7.921055472320679e-08	2.145267772013528e-07	0.0	1.1316989526852217e-05	7.921101312250243e-08	3.046575297536061e-07	7.92189820829825e-08	7.92106101093483e-08	5.10281800237508e-06	0.0040136486526328565	1.5819842253973148e-05	0.0	0.0	0.0	7.909926659225491e-08	2.0737397693788663e-07	0.0	1.130108913923346e-05	7.909971951019723e-08	3.042294776435831e-07	7.910767930594398e-08	7.909932191470282e-08	5.095694246656921e-06	0.004008045380121757	1.579775734544037e-05	0.0	0.0	0.0	7.898884198630069e-08	2.0261653808136091e-07	0.0	1.1285312334430923e-05	7.898929091981849e-08	3.0380475253941386e-07	7.899724160902348e-08	7.898889724545813e-08	5.088625566666953e-06	0.004002485428348821	1.5775843179656562e-05	0.0	0.0	0.0	7.887927109449083e-08	2.0397073029404685e-07	0.0	1.1269658162890638e-05	7.887972070444163e-08	3.0338332887600275e-07	7.888766234534358e-08	7.887932629075743e-08	5.081611550347894e-06	0.003996968473192518	1.5754098479252986e-05	0.0	0.0	0.0	7.877054752998217e-08	2.1753004889149924e-07	0.0	1.1254126339322092e-05	7.87710068663396e-08	3.029651989697654e-07	7.877893951787558e-08	7.877060266375792e-08	5.074652089186575e-06	0.003991494429281627	1.573252290793804e-05	0.0	0.0	0.0	7.866266961132165e-08	2.022493712823241e-07	0.0	1.1238712277530985e-05	7.866311730609049e-08	3.025502393614927e-07	7.867104102323174e-08	7.866272468301155e-08	5.067745098835317e-06	0.003986061657177413	1.5711110003681703e-05	0.0	0.0	0.0	7.855560502833155e-08	2.1202138383043965e-07	0.0	1.1223417036816929e-05	7.855605943667325e-08	3.0213847856258527e-07	7.856397427652425e-08	7.855566003831297e-08	5.0608910879863534e-06	0.0039806705569641904	1.5689861343729626e-05	0.0	0.0	0.0	7.844936166725513e-08	1.9969393128038e-07	0.0	1.1208236864417688e-05	7.844980699175722e-08	3.017298155487753e-07	7.845771300839634e-08	7.844941661592043e-08	5.054088356016351e-06	0.0039753197910159166	1.5668771655728854e-05	0.0	0.0	0.0	7.834391316630651e-08	2.0142981783236964e-07	0.0	1.1193171675518298e-05	7.834435937681881e-08	3.0132424803341143e-07	7.835225662514907e-08	7.834396805402701e-08	5.047336884462053e-06	0.0039700093447909484	1.5647840882559937e-05	0.0	0.0	0.0	7.82392592398943e-08	1.991553575042929e-07	0.0	1.1178219610660126e-05	7.823970357667705e-08	3.009217259581331e-07	7.824759211056475e-08	7.82393140670472e-08	5.040635841047227e-06	0.003964738563651987	1.5627066444023607e-05	0.0	0.0	0.0	7.81353869870151e-08	2.1577601207668213e-07	0.0	1.1163381198259496e-05	7.813584328877405e-08	3.0052226354383184e-07	7.814372316356798e-08	7.813544175397037e-08	5.033985488889288e-06	0.0039595076545312176	1.560644915599253e-05	0.0	0.0	0.0	7.803230048704258e-08	2.006286316838527e-07	0.0	1.1148651684465588e-05	7.8032745240367e-08	3.001257328185335e-07	7.804061650717352e-08	7.803235519418065e-08	5.027383664480654e-06	0.0039543149157297355	1.5585982311002065e-05	0.0	0.0	0.0	7.792996620262405e-08	2.1268731010921224e-07	0.0	1.1134032539483625e-05	7.793041972035927e-08	2.9973217335487493e-07	7.793828243283567e-08	7.79300208502958e-08	5.0208310647293135e-06	0.003949160895371094	1.5565668069825464e-05	0.0	0.0	0.0	7.78283949376436e-08	2.10783461036753e-07	0.0	1.1119520913587884e-05	7.782884678289863e-08	2.993415084381001e-07	7.783670099245877e-08	7.782844952621792e-08	5.01432639936e-06	0.003944044578587617	1.5545502432297062e-05	0.0	0.0	0.0	7.772756669125736e-08	2.016375868075197e-07	0.0	1.1105114641410126e-05	7.772801127189368e-08	2.9895367977558944e-07	7.773585702845472e-08	7.772762122108737e-08	5.007868692625371e-06	0.003938965197899443	1.5525482373392282e-05	0.0	0.0	0.0	7.762746633833203e-08	2.035153705187071e-07	0.0	1.1090813601906677e-05	7.76279123392131e-08	2.9856868410527746e-07	7.763574969352364e-08	7.762752080976059e-08	5.001457910599987e-06	0.003933922726602215	1.5505607788060896e-05	0.0	0.0	0.0	7.752809335362241e-08	2.0693854980993418e-07	0.0	1.107661655781723e-05	7.752854132462073e-08	2.9818648811857907e-07	7.753637032683921e-08	7.752814776699823e-08	4.995093501582039e-06	0.003928916730745914	1.5485876965945343e-05	0.0	0.0	0.0	7.742943918533658e-08	2.1132126693862323e-07	0.0	1.1062522375947184e-05	7.742989029605674e-08	2.978070613075804e-07	7.743771099603715e-08	7.742949354100432e-08	4.988774965830695e-06	0.003923946817245801	1.5466288357809097e-05	0.0	0.0	0.0	7.733149608728995e-08	1.9470237310234135e-07	0.0	1.1048527525704078e-05	7.73319345424182e-08	2.974303086296594e-07	7.73397469869489e-08	7.733155038559219e-08	4.982500698324804e-06	0.003919011723676705	1.5446836987658785e-05	0.0	0.0	0.0	7.723423917949423e-08	2.0917430344224012e-07	0.0	1.1034634022587534e-05	7.723468816916026e-08	2.9705628433648506e-07	7.724249240809312e-08	7.723429342075231e-08	4.976271644768786e-06	0.003914112193851484	1.542752578760836e-05	0.0	0.0	0.0	7.713768312254072e-08	1.9786807954476736e-07	0.0	1.1020837896503235e-05	7.71381233891525e-08	2.966848815545737e-07	7.714591946878491e-08	7.713773730709733e-08	4.970085998008063e-06	0.003909246806359699	1.5408349154982818e-05	0.0	0.0	0.0	7.704179990302963e-08	1.9167222903120833e-07	0.0	1.1007138443174329e-05	7.704223527241179e-08	2.9631608132245043e-07	7.705002323908659e-08	7.704185403120278e-08	4.963943452636429e-06	0.003904415320970633	1.5389306143030825e-05	0.0	0.0	0.0	7.69465847872046e-08	2.1064049197951421e-07	0.0	1.0993537088725353e-05	7.694703379950606e-08	2.959499220268532e-07	7.695481370188606e-08	7.694663885931265e-08	4.9578446811819604e-06	0.0038996182666360913	1.5370398836915148e-05	0.0	0.0	0.0	7.685204820089577e-08	2.122319891302621e-07	0.0	1.0980030878493803e-05	7.68524982901901e-08	2.955863241284416e-07	7.686027017452901e-08	7.685210221727339e-08	4.951788344072752e-06	0.003894854589715783	1.5351623083627756e-05	0.0	0.0	0.0	7.675816937904637e-08	2.1197273669499613e-07	0.0	1.0966618421663472e-05	7.675861900952845e-08	2.9522525018517724e-07	7.676638292129661e-08	7.67582233400114e-08	4.9457738185781295e-06	0.003890123800393318	1.533297695259529e-05	0.0	0.0	0.0	7.666493866878403e-08	2.0463461202030878e-07	0.0	1.0953297794020161e-05	7.666538248936722e-08	2.9486664839650434e-07	7.667313847267997e-08	7.666499257464903e-08	4.939800237054344e-06	0.0038854252162189074	1.531445775393392e-05	0.0	0.0	0.0	7.657234262068024e-08	2.018366790431351e-07	0.0	1.0940068324535478e-05	7.65727840324862e-08	2.9451050069619075e-07	7.65805321314806e-08	7.657239647174826e-08	4.93386730805521e-06	0.0038807586079431574	1.5296064584165073e-05	0.0	0.0	0.0	7.648037671734239e-08	2.093642526710092e-07	0.0	1.0926929987209629e-05	7.648082345619477e-08	2.941568063815616e-07	7.648856371570465e-08	7.648043051391673e-08	4.927975035865184e-06	0.0038761239789204434	1.527779745666916e-05	0.0	0.0	0.0	7.63890410256774e-08	2.0617383543576175e-07	0.0	1.0913880535180545e-05	7.638948503417623e-08	2.938055049668298e-07	7.639721749730572e-08	7.638909476806632e-08	4.922122404087986e-06	0.0038715205297020568	1.525965322037726e-05	0.0	0.0	0.0	7.629831979032876e-08	1.9421476454387312e-07	0.0	1.0900917996295993e-05	7.629875496274854e-08	2.934565433609478e-07	7.630647967120844e-08	7.629837347882844e-08	4.916308523427521e-06	0.003866947560807479	1.5241629118278323e-05	0.0	0.0	0.0	7.620819922623145e-08	1.939853658176392e-07	0.0	1.088804247424807e-05	7.620863396698246e-08	2.931099243526283e-07	7.621635096326295e-08	7.620825286112844e-08	4.910533456446301e-06	0.0038624051214301834	1.522372534442612e-05	0.0	0.0	0.0	7.611868030365987e-08	2.1301344762324132e-07	0.0	1.087525492200659e-05	7.611912871599745e-08	2.9276567359228585e-07	7.612683804426962e-08	7.611873388524626e-08	4.904797655431832e-06	0.003857893567297299	1.520594330114782e-05	0.0	0.0	0.0	7.602977003426164e-08	2.0669076056996263e-07	0.0	1.0862551688912212e-05	7.60302136583209e-08	2.9242369280511045e-07	7.603791535959103e-08	7.602982356284126e-08	4.89909946123455e-06	0.0038534115934086392	1.5188277844640286e-05	0.0979017223505	0.0	0.0	7.823439651517113e-06	8.619218630618165e-05	2.1950423175208134e-05	7.594144269899914e-08	8.7203937330174e-08	2.4386661437484553e-05	8.987422751277849e-08	0.060663318760682344	3.5935565827207104e-05	0.04693583408612407	7.820051774281234e-05	0.008524084519770726	5.049473239354241e-06	0.006595192708417523	1.0966536264287972e-05	1.9562382344243536e-08	3.912473106279182e-06	1.261979628955702e-06	0.0018721597549322497	8.72038749361432e-08	1.7440762508435565e-05	5.625649880786229e-06	5.985153233026119	0.9950266103089295	2.6610308930437998e-05	0.0002121616940863412	0.00010884275562041665	600.3335929783859	603.1511844032511	0.24917534871756145	1.1117686578278853e-08	5.357845287197251e-05	5.160959291469315e-08	1.2735872856162818e-06	2.0280944285030723e-08	5.1612803308112384e-08	1.2736665118600308e-06	2.028220590556193e-08	5.161601401156499e-08	1.2737457457659367e-06	2.028346764811027e-08	5.137808792148479e-08	1.2738249773775483e-06	2.02847293541265e-08	6.375200217323564e-06	1.273741646827055e-06	2.028340237817283e-08	1.0704678307110453e-05	1.2735688017909865e-06	2.0280649949320496e-08	1.0703226302836368e-05	1.2733960438654103e-06	2.0277898907960793e-08	1.0701775099534242e-05	1.2732233846700599e-06	2.0275149439097803e-08	5.159805647867457e-08	1.2733026302700885e-06	2.027641136797335e-08	5.136021474476213e-08	1.2733818740168082e-06	2.0277673267338805e-08	1.0701657191061514e-05	1.2732093590742862e-06	2.0274926095900303e-08	6.372120678947788e-06	1.2731263477032945e-06	2.027360420353409e-08	5.1594124166150607e-08	1.2732056166967727e-06	2.0274866504974826e-08	5.159733659739207e-08	1.2732848939817284e-06	2.027612893845312e-08	1.0700844230449674e-05	1.2731126556229254e-06	2.027338617177029e-08	5.159356936348602e-08	1.273191942934809e-06	2.027464876493887e-08	5.13557502672001e-08	1.273271228643604e-06	2.0275911332580737e-08	5.1599995639965566e-08	1.2733505327149493e-06	2.027717419263418e-08	5.136214719891585e-08	1.27342983519294e-06	2.027843702731586e-08	5.1606423274069704e-08	1.273509156047779e-06	2.027970015463671e-08	1.0702730934770396e-05	1.2733371496798305e-06	2.0276961082420754e-08	1.0701286198997127e-05	1.2731652833116417e-06	2.0274224239683324e-08	5.1354674995782575e-08	1.273244607847457e-06	2.027548742563007e-08	5.1598916892767886e-08	1.2733239508012424e-06	2.0276750904868817e-08	5.16021323149771e-08	1.2734033021840485e-06	2.0278014518332745e-08	6.373093290117732e-06	1.2733207584713716e-06	2.027670007340125e-08	5.1360946301183934e-08	1.2734001164992213e-06	2.027796379267704e-08	5.136414731025162e-08	1.2734794829260932e-06	2.0279227645699564e-08	1.070248512106093e-05	1.2733079866023915e-06	2.0276496695608525e-08	5.1601485350801235e-08	1.2733873740014106e-06	2.027776088257732e-08	5.1363633309204905e-08	1.273466759709386e-06	2.0279025042614268e-08	5.136683543448168e-08	1.2735461537105209e-06	2.028028933471091e-08	6.373809104312914e-06	1.2734638462738065e-06	2.027897865219156e-08	5.160780164151057e-08	1.2735432662865148e-06	2.0280243358484955e-08	5.1611020185985854e-08	1.273622694503185e-06	2.0281508195416732e-08	5.1373125246302487e-08	1.2737021209071274e-06	2.0282773003478848e-08	6.374590131585941e-06	1.2736199309151433e-06	2.0281464191065596e-08	1.0703668847137921e-05	1.27344892169265e-06	2.0278740997077755e-08	1.0702232153843612e-05	1.273278023027339e-06	2.0276019563227198e-08	5.1359222307225303e-08	1.273357463020773e-06	2.027728458759119e-08	5.1362426620487266e-08	1.2734369107601888e-06	2.027854973529833e-08	6.373263403811023e-06	1.2733549477764936e-06	2.027724453712225e-08	5.1362325110713315e-08	1.2734344075477948e-06	2.0278509876398648e-08	5.136553021635193e-08	1.2735138749222002e-06	2.0279775336743846e-08	6.373648843758316e-06	1.273431989998912e-06	2.0278471381373904e-08	6.373239149531146e-06	1.2733501579386407e-06	2.0277168267606197e-08	6.372829696648303e-06	1.2732683737664645e-06	2.0275865916208426e-08	6.37242046081853e-06	1.2731866323642072e-06	2.0274564245666932e-08	5.1596566901518086e-08	1.2732661251387656e-06	2.0275830110365373e-08	6.372409299331647e-06	1.273184427137074e-06	2.02745291306601e-08	6.37200044661147e-06	1.27310275952785e-06	2.0273228634694793e-08	6.3715917260374795e-06	1.27302111614075e-06	2.0271928524199973e-08	5.134885914057541e-08	1.2731006010923045e-06	2.027319426420212e-08	5.135206526109902e-08	1.2731800925760673e-06	2.0274460108212937e-08	1.0699976031685422e-05	1.273009815364035e-06	2.027174856676194e-08	6.371126342642223e-06	1.2729281612522747e-06	2.0270448284709084e-08	6.370717609716285e-06	1.2728465038307097e-06	2.0269147949687396e-08	6.370308841441747e-06	1.2727648359226316e-06	2.0267847447415112e-08	5.133852153526067e-08	1.2728442952708798e-06	2.0269112779470073e-08	5.1341726639448084e-08	1.2729237601562527e-06	2.027037819968284e-08	5.158591345658504e-08	1.2730032405256295e-06	2.027164386645076e-08	5.134813791833662e-08	1.2730827162862492e-06	2.0272909459812173e-08	5.135134368333999e-08	1.2731621973909615e-06	2.027417513825967e-08	5.1595576292561724e-08	1.2732416937985785e-06	2.0275441060380806e-08	5.159879793847372e-08	1.2733211954398298e-06	2.0276707065830765e-08	5.136096306531494e-08	1.2734006922468679e-06	2.0277972994287444e-08	5.160524145524265e-08	1.2734802042083952e-06	2.0279239164057053e-08	5.136737689525097e-08	1.273559711245631e-06	2.0280505255400758e-08	6.373878173087456e-06	1.273477974608435e-06	2.0279203658093263e-08	5.136728688205868e-08	1.2735574763516388e-06	2.0280469665112238e-08	6.3738668102007245e-06	1.2734757082729823e-06	2.027916756699316e-08	5.1367195398229e-08	1.27355520408296e-06	2.028043347950657e-08	1.0703126025899534e-05	1.2733845958772814e-06	2.027771666466474e-08	1.07016908960162e-05	1.2732138507662563e-06	2.02749976695514e-08	5.1356632811280934e-08	1.2732932946008394e-06	2.02762627543519e-08	6.372543431552747e-06	1.2732113007717498e-06	2.027495706102995e-08	5.159756579827348e-08	1.2732907472203642e-06	2.027622218744795e-08	5.1600785405080505e-08	1.2733701983469323e-06	2.0277487388356655e-08	5.136293919514167e-08	1.2734496441394587e-06	2.0278752504323767e-08	5.160722477252651e-08	1.2735291046153068e-06	2.0280017854112107e-08	1.0702903223820371e-05	1.2733581171526158e-06	2.0277294999866203e-08	6.372866961415347e-06	1.27327598763003e-06	2.027598714587458e-08	6.372455661480832e-06	1.2731938353118328e-06	2.0274678928932796e-08	6.3720442424365094e-06	1.2731116629133955e-06	2.0273370392276153e-08	6.3716327198980064e-06	1.2730294727668652e-06	2.027206157302414e-08	1.0698700691249126e-05	1.2728582696687683e-06	2.0269335285151678e-08	5.134228878441174e-08	1.2729376249784688e-06	2.027059896028967e-08	1.0697927410153121e-05	1.272766314979234e-06	2.026787096983892e-08	6.3699028507293874e-06	1.2726839658341344e-06	2.0266559618285543e-08	5.157619361413568e-08	1.2727632950956424e-06	2.0267822878589417e-08	5.157940843583296e-08	1.2728426290757905e-06	2.0269086214037737e-08	1.06971269565265e-05	1.2726711361165695e-06	2.0266355309152492e-08	5.15756733927614e-08	1.272750442401968e-06	2.026761820352822e-08	6.369822472341655e-06	1.2726679470462562e-06	2.026630452292062e-08	6.369409320805539e-06	1.272585399315076e-06	2.026499000794204e-08	5.157219865097208e-08	1.2726646771638217e-06	2.0266252449399827e-08	6.369392646007616e-06	1.2725820583116762e-06	2.0264936801480583e-08	6.368978858932636e-06	1.2724993654277874e-06	2.0263619974314288e-08	1.0694236930128452e-05	1.2723272241422947e-06	2.0260878742320613e-08	1.0692788091622572e-05	1.2721547784195328e-06	2.0258132661793698e-08	1.0691336621024822e-05	1.2719820066808853e-06	2.0255381389339257e-08	5.130694281792358e-08	1.2720610984883206e-06	2.0256640867997464e-08	6.36636921556921e-06	1.2719776864854511e-06	2.0255312588202173e-08	1.0689844910647874e-05	1.2718043711869329e-06	2.025255265991549e-08	1.0688386235193828e-05	1.2716307276906995e-06	2.024978750575419e-08	6.364213789313885e-06	1.271546778033169e-06	2.0248450664813365e-08	5.1530108863926126e-08	1.2716257396498178e-06	2.0249708070387246e-08	5.153330885878513e-08	1.2717047048937571e-06	2.0250965533726256e-08	6.364583806716048e-06	1.2716206286562997e-06	2.0249626677481872e-08	1.068683849558234e-05	1.271446365616395e-06	2.0246851659669684e-08	5.152604007584257e-08	1.2715252758712288e-06	2.0248108247519927e-08	5.128852126174856e-08	1.2716041805805576e-06	2.0249364747069767e-08	5.1532435681889135e-08	1.2716830996118325e-06	2.0250621474693627e-08	1.0687362282579327e-05	1.27150858566911e-06	2.024784246311183e-08	6.3636015117477535e-06	1.2714241469197583e-06	2.0246497836511e-08	5.1525140117567635e-08	1.2715030288587273e-06	2.0247753973708033e-08	5.152833688043631e-08	1.271581916253474e-06	2.0249010197796528e-08	5.12908064091489e-08	1.271660799241842e-06	2.0250266351729033e-08	1.0687174258813508e-05	1.2714861211148875e-06	2.024748472858171e-08	5.152765191105e-08	1.271565001096033e-06	2.0248740834798732e-08	5.153084858824657e-08	1.2716438873639128e-06	2.0249997041142288e-08	1.0687032334487834e-05	1.2714692069821225e-06	2.0247215383985507e-08	5.152696662877048e-08	1.2715480890257008e-06	2.0248471523234776e-08	5.128944232660332e-08	1.2716269682406857e-06	2.0249727617457493e-08	1.0686890901591485e-05	1.2714523758037402e-06	2.0246947362568998e-08	5.1526284651855075e-08	1.2715312690273916e-06	2.0248203680036e-08	6.36371582463685e-06	1.271446903876964e-06	2.0246860229738037e-08	5.128536105205393e-08	1.2715258022295345e-06	2.0248116628986805e-08	5.128854351492479e-08	1.2716047088836849e-06	2.024937316045013e-08	5.129172631285393e-08	1.2716836239132832e-06	2.025062982530392e-08	1.0687369820110073e-05	1.2715094036210036e-06	2.0247855499210657e-08	5.1528595818076376e-08	1.2715883449414802e-06	2.024911258285669e-08	5.153179495034298e-08	1.271667295252778e-06	2.025036980969236e-08	1.0687234554039377e-05	1.271493362304382e-06	2.0247600060486324e-08	1.0685774408089058e-05	1.2713196913898865e-06	2.0244834484598915e-08	5.128022975597147e-08	1.271398668557167e-06	2.0246092139254315e-08	1.0684980628846558e-05	1.271225315318656e-06	2.0243331622548577e-08	5.127642291370156e-08	1.2713043189909756e-06	2.024458969932142e-08	5.127960960203431e-08	1.2713833325542762e-06	2.0245847933613733e-08	5.152348655404845e-08	1.2714623659983863e-06	2.0247106484505403e-08	6.363374224813157e-06	1.2713789248584294e-06	2.0245777750955194e-08	6.3629571090844755e-06	1.2712956240291407e-06	2.0244451251676094e-08	1.0684120261750878e-05	1.2711231085172713e-06	2.024170407485755e-08	5.1272300133070365e-08	1.2712021921470037e-06	2.0242963424879088e-08	5.151614561586911e-08	1.2712812955423203e-06	2.0244223089660066e-08	1.0684002085512513e-05	1.2711091057747246e-06	2.0241481099414732e-08	5.151237320629003e-08	1.2711882315093025e-06	2.0242741119873127e-08	6.362004581442232e-06	1.271105449775522e-06	2.0241422885800644e-08	5.151222503428553e-08	1.2711845980123438e-06	2.0242683264547024e-08	6.361986909015862e-06	1.2711019447262357e-06	2.0241367075515535e-08	1.0682498948279545e-05	1.2709303401293056e-06	2.0238634401589665e-08	1.068105763323058e-05	1.2707588603274092e-06	2.0235903714007037e-08	5.1498179455694425e-08	1.2708380327384072e-06	2.023716447746701e-08	5.150138795718958e-08	1.2709172135195457e-06	2.0238425374211942e-08	1.0680948425010504e-05	1.270745855734947e-06	2.023569662856583e-08	5.149765256636372e-08	1.2708250401080403e-06	2.0236957582406237e-08	5.126027739152798e-08	1.2709042224231567e-06	2.0238218503468624e-08	5.1504070480291264e-08	1.2709834225918679e-06	2.0239479708829626e-08	5.1507280121224036e-08	1.2710626306142303e-06	2.024074103924679e-08	5.151049008190092e-08	1.271141846457188e-06	2.0242002494193142e-08	1.0682837655146759e-05	1.2709705860649471e-06	2.0239275298117284e-08	5.150676014071799e-08	1.271049799393888e-06	2.0240536712924256e-08	5.1269343602946144e-08	1.2711290100906103e-06	2.0241798085805998e-08	5.151318040876233e-08	1.2712082380660262e-06	2.024305973382922e-08	5.1516391190129864e-08	1.2712874733089061e-06	2.0244321497572368e-08	5.151960226645807e-08	1.271366715781521e-06	2.0245583376434585e-08	1.0684728399526403e-05	1.2711954684814653e-06	2.0242856387795468e-08	5.15158739730574e-08	1.2712747035919897e-06	2.024411814934375e-08	5.127841574675641e-08	1.2713539355927142e-06	2.0245379861362245e-08	6.362836956278567e-06	1.2712716287831762e-06	2.0244069186078042e-08	5.1518960633000884e-08	1.2713508737990858e-06	2.0245331105317334e-08	1.0684595747415937e-05	1.2711795850052333e-06	2.024260345538264e-08	1.0683155999159338e-05	1.2710082424840218e-06	2.0239874950038765e-08	5.126766836310899e-08	1.2710874517762954e-06	2.024113630038909e-08	1.0682381660566773e-05	1.270916070262101e-06	2.0238407174486984e-08	1.0680941270346974e-05	1.2707446705508497e-06	2.0235677759307204e-08	6.359788098213514e-06	1.270662271161839e-06	2.023436561053592e-08	5.125371365221278e-08	1.2707414604350167e-06	2.0235626642184173e-08	1.0679474406364298e-05	1.2705701253550774e-06	2.0232898257204572e-08	5.149053288409334e-08	1.2706493237520128e-06	2.0234159434201178e-08	5.1493742475763956e-08	1.2707285293953967e-06	2.0235420726590716e-08	1.0679366320262663e-05	1.270557263914211e-06	2.023269345062253e-08	5.124947826102855e-08	1.2706364619596354e-06	2.023395462209096e-08	5.125267283700002e-08	1.2707156675422084e-06	2.0235215913581912e-08	5.1496431198906744e-08	1.270794890636039e-06	2.023647748392652e-08	1.0679924960421057e-05	1.2706237420442624e-06	2.0233752070036616e-08	6.359183784479598e-06	1.2705415473560749e-06	2.0232443182503318e-08	5.148937487097463e-08	1.2706207820975784e-06	2.023370493843563e-08	5.1252040398469346e-08	1.2707000148316701e-06	2.0234966662397524e-08	1.0679129208295109e-05	1.2705291239351867e-06	2.0232245352943635e-08	1.0677693659195082e-05	1.2703583733452888e-06	2.0229526278097795e-08	1.0676259307994374e-05	1.2701877689136167e-06	2.0226809530855366e-08	6.357002681739077e-06	1.2701059291361044e-06	2.0225506295606673e-08	5.147172090157629e-08	1.2701851954321584e-06	2.0226768554051198e-08	5.1234470179015025e-08	1.2702644597881896e-06	2.0228030781586613e-08	5.123766742480141e-08	1.270343732129422e-06	2.0229293136266385e-08	5.1481358059093615e-08	1.2704230223911897e-06	2.023055577630487e-08	6.358180477992123e-06	1.2703413037968913e-06	2.0229254470746475e-08	6.357771663514858e-06	1.2702596686229607e-06	2.0227954493539105e-08	1.0675432966665216e-05	1.2700896518696938e-06	2.0225247104195217e-08	5.1230615878789566e-08	1.2701689572413202e-06	2.0226509984774794e-08	6.356909321793094e-06	1.270087494047728e-06	2.022521274587458e-08	1.0673986889513996e-05	1.2699177347296656e-06	2.0222509455277123e-08	6.355651992267173e-06	1.2698364148529853e-06	2.0221214498071634e-08	5.14607976155999e-08	1.269915746553982e-06	2.022247779781374e-08	1.0672543877732061e-05	1.2697462056361924e-06	2.0219777984066536e-08	5.121676148644737e-08	1.2698255284818715e-06	2.0221041142738187e-08	1.0671785434914212e-05	1.2696560752404135e-06	2.021834272437502e-08	1.0670360769421029e-05	1.269486672213073e-06	2.02156451047692e-08	5.120629196424018e-08	1.2695659795951864e-06	2.021690801704897e-08	1.066960278828514e-05	1.2693965914312358e-06	2.0214210632944396e-08	1.0668178065990008e-05	1.2692271623067798e-06	2.021151259530954e-08	5.1436105048830796e-08	1.269306444388337e-06	2.0212775104430445e-08	5.143931794731021e-08	1.2693857316285436e-06	2.0214037695684346e-08	1.0668085188932238e-05	1.2692161842675278e-06	2.0211337773450947e-08	5.1195380109671085e-08	1.2692954356355747e-06	2.0212599793278868e-08	5.119857677620996e-08	1.2693746912960972e-06	2.021386188144253e-08	5.1442083201155424e-08	1.2694539611595872e-06	2.021512419575911e-08	1.0668656335087938e-05	1.2692841833084216e-06	2.02124206011092e-08	6.35247705078829e-06	1.2692026850094022e-06	2.021112279651811e-08	5.143511201410529e-08	1.2692818978178147e-06	2.021238420196999e-08	1.0667206367638598e-05	1.2691116775703703e-06	2.0209673559716435e-08	1.0665772838059633e-05	1.2689410950422345e-06	2.0206957146980383e-08	1.0664335973323113e-05	1.2687701045624043e-06	2.020423423676305e-08	5.1417580827459104e-08	1.2688491510420411e-06	2.02054929931719e-08	6.350295752649434e-06	1.2687667607372697e-06	2.02041809809009e-08	5.1417445193171054e-08	1.268845773973327e-06	2.0205439207894184e-08	1.0663528946238354e-05	1.2686740093159652e-06	2.0202703968155744e-08	1.0662081748451001e-05	1.2685017739506634e-06	2.0199961232469608e-08	1.066063060117981e-05	1.2683290635199917e-06	2.0197210931660462e-08	6.347688209933416e-06	1.2682455689301206e-06	2.0195881333882603e-08	5.1396323237554975e-08	1.2683243439309029e-06	2.0197135767146427e-08	5.13995155961892e-08	1.2684031201331812e-06	2.0198390219554396e-08	1.0659795545208757e-05	1.2682295831798766e-06	2.0195626757119077e-08	1.0658333703235407e-05	1.2680555614261268e-06	2.0192855574852596e-08	1.0656867961607407e-05	1.2678810613651582e-06	2.0190076776261298e-08	5.1141524902517294e-08	1.2679596299808764e-06	2.019132792301875e-08	1.0656058525516011e-05	1.2677846235074443e-06	2.0188541060811644e-08	1.0654584993837666e-05	1.267609179015038e-06	2.018574722421936e-08	1.0653108076741734e-05	1.2674333353299814e-06	2.0182947031852352e-08	6.343199111751145e-06	1.2673478673420205e-06	2.018158601172467e-08	1.065090903677688e-05	1.2671715250916151e-06	2.0178777882523684e-08	5.135279873135938e-08	1.2672498597094374e-06	2.0180025303658847e-08	6.342280252548171e-06	1.2671641064002287e-06	2.0178659741880413e-08	5.135249827927211e-08	1.2672424270063292e-06	2.0179906940068792e-08	5.111576634042241e-08	1.2673207424960727e-06	2.0181154056818616e-08	1.0650679607939369e-05	1.2671440693049401e-06	2.0178340661167852e-08	1.0649194392056345e-05	1.266967298270528e-06	2.0175525709365892e-08	5.110466932063659e-08	1.2670455684384164e-06	2.017677210484996e-08	1.0648366871500734e-05	1.2668687759836704e-06	2.0173956813846046e-08	1.064688167145564e-05	1.2666920102186392e-06	2.0171141949487317e-08	1.0645397125266838e-05	1.2665153169578807e-06	2.016832824116045e-08	6.338605523415648e-06	1.266429482729311e-06	2.016696139719211e-08	5.132272936991685e-08	1.2665077572300492e-06	2.0168207862202813e-08	5.1086134705936496e-08	1.266586030722679e-06	2.0169454311165076e-08	1.0644509848700893e-05	1.2664096187568953e-06	2.0166645084648814e-08	1.0643029243488912e-05	1.266233395156276e-06	2.0163838858955005e-08	6.337197246055196e-06	1.2661479087394009e-06	2.0162477555921284e-08	5.107162115255898e-08	1.266226232676721e-06	2.0163724808450205e-08	1.0641492631552928e-05	1.2660505033646013e-06	2.0160926456506872e-08	5.13073729507576e-08	1.2661288725650982e-06	2.0162174429993723e-08	5.131054897796838e-08	1.2662072525043263e-06	2.0163422574502815e-08	1.0641336891494694e-05	1.2660319791156358e-06	2.0160631484827348e-08	5.130662259671139e-08	1.266110403950629e-06	2.016188034449453e-08	6.336585369893683e-06	1.2660256490569467e-06	2.016053069356785e-08	5.13063662032331e-08	1.2661041169781923e-06	2.0161780239514244e-08	1.0640477048727779e-05	1.2659297914570876e-06	2.0159004246836475e-08	5.1062824117191934e-08	1.266008308201547e-06	2.0160254570483977e-08	5.130566348311209e-08	1.2660868482459036e-06	2.016150526519155e-08	6.336470194273928e-06	1.2660028084032032e-06	2.016016700268257e-08	5.1305440598937066e-08	1.2660814004957569e-06	2.0161418526343936e-08	1.0640294582701055e-05	1.2659083089156721e-06	2.0158662185377257e-08	6.335579060365263e-06	1.2658249944855733e-06	2.0157335475518292e-08	6.335163045878385e-06	1.2657419684024971e-06	2.0156013357466793e-08	1.063745193233858e-05	1.2655704110463646e-06	2.015328144806272e-08	5.104832773566451e-08	1.2656492016385835e-06	2.0154536132711278e-08	5.129111019088399e-08	1.2657280161409448e-06	2.0155791198089482e-08	1.063733964800578e-05	1.2655571632898305e-06	2.0153070506067776e-08	1.0635907217387808e-05	1.2653868043937509e-06	2.0150357678413182e-08	5.128047648252913e-08	1.2654657238783686e-06	2.015161441509069e-08	1.063514213377616e-05	1.2652958281040928e-06	2.0148908960531644e-08	6.332520821591703e-06	1.2652144314990181e-06	2.014761278672891e-08	5.10339691301402e-08	1.2652934134691761e-06	2.0148870518028e-08	1.063369849395361e-05	1.2651241526579302e-06	2.014617517219173e-08	1.0632277787342966e-05	1.2649551959768706e-06	2.0143484668216288e-08	1.063085926350209e-05	1.2647865331782186e-06	2.0140798843314555e-08	1.0629442924255705e-05	1.2646181662340763e-06	2.0138117729081927e-08	5.1249326156871365e-08	1.2646972442169045e-06	2.013937698908177e-08	5.101310663030884e-08	1.2647763216592018e-06	2.014063624048624e-08	1.0629358441764842e-05	1.2646083136250954e-06	2.013796084062011e-08	1.0627946988127765e-05	1.2644405524533956e-06	2.013528937073748e-08	5.100275140575893e-08	1.2645196547987356e-06	2.0136549018591998e-08	1.0627202226684073e-05	1.2643520970586002e-06	2.0133880786087654e-08	5.099918283679412e-08	1.2644312043815323e-06	2.01351405129985e-08	6.328195256823983e-06	1.2643511715967196e-06	2.0133866050617157e-08	5.123850376924268e-08	1.2644302957007718e-06	2.0135126044546887e-08	5.100233671822062e-08	1.2645094168750348e-06	2.013638599177518e-08	5.100552814350709e-08	1.2645885448789514e-06	2.0137646047708278e-08	5.124812337306666e-08	1.2646676894577888e-06	2.0138906367528108e-08	1.062844583933868e-05	1.2645001713508667e-06	2.013623876001405e-08	5.100515506341835e-08	1.2645792821578435e-06	2.0137498541638474e-08	5.124774789745834e-08	1.2646584075690794e-06	2.0138758555757747e-08	1.0628365708943e-05	1.264490582218244e-06	2.0136086052191808e-08	5.1004768329248573e-08	1.2645696576045546e-06	2.0137345269290972e-08	1.0627617002966819e-05	1.2644013876395073e-06	2.013466568268517e-08	5.124053882117107e-08	1.2644804193103778e-06	2.013592420327487e-08	5.100435869549189e-08	1.2645594421050374e-06	2.0137182582456865e-08	1.0627527306139644e-05	1.2643905516102276e-06	2.013449311221173e-08	6.327988112587753e-06	1.264309394776216e-06	2.0133200741434342e-08	6.32758127320391e-06	1.2642280310320609e-06	2.013190507552757e-08	1.0624733960043906e-05	1.2640579798957535e-06	2.0129197122228493e-08	6.326320816737006e-06	1.2639761028213844e-06	2.012789328269598e-08	6.325910188018439e-06	1.2638940783636655e-06	2.01265870968882e-08	1.0621919562212062e-05	1.26372323653452e-06	2.012386655626087e-08	5.09738160915701e-08	1.2638019373420116e-06	2.0125119808236348e-08	5.097699044649614e-08	1.2638806403064239e-06	2.012637309461796e-08	5.121943437786224e-08	1.2639593555725946e-06	2.012762657695269e-08	6.325823716668006e-06	1.2638770536506477e-06	2.0126315975245183e-08	1.0621771697842803e-05	1.2637059667834255e-06	2.0123591535766535e-08	1.062033163725437e-05	1.2635348069052204e-06	2.0120865934078184e-08	5.1205416907583926e-08	1.2636134319017839e-06	2.0122117979466725e-08	1.061955179177634e-05	1.2634421621822827e-06	2.011939062763025e-08	1.0618110056869802e-05	1.2632706677520355e-06	2.011665969554281e-08	5.095555735538629e-08	1.2633491985608396e-06	2.0117910240784355e-08	6.322764910532959e-06	1.263266419821922e-06	2.0116592044169635e-08	5.119453908034912e-08	1.263344933552918e-06	2.0117842317225708e-08	1.0617288176266287e-05	1.2631727103571933e-06	2.011509977464381e-08	1.0615836978304361e-05	1.2629998195892297e-06	2.0112346598662518e-08	1.06143796690937e-05	1.262826144584397e-06	2.01095809322508e-08	5.1176698276168977e-08	1.2629044129186493e-06	2.011082729654746e-08	5.094078565380734e-08	1.2629826695240228e-06	2.011207347402344e-08	5.094394238430585e-08	1.2630609240785752e-06	2.0113319618804498e-08	5.1186213310382575e-08	1.2631391862955578e-06	2.0114565885575883e-08	5.1189385052138434e-08	1.2632174462613287e-06	2.011581211647881e-08	1.0616202056632402e-05	1.2630425229337053e-06	2.0113026571279427e-08	6.3212247349386055e-06	1.2629573802486037e-06	2.0111670725463148e-08	5.094292363404832e-08	1.2630354859898348e-06	2.0112914500570867e-08	1.0614665727296195e-05	1.2628593461510693e-06	2.011010958656008e-08	5.117804597196919e-08	1.262937382849064e-06	2.0111352262517447e-08	6.320696509831816e-06	1.2628515196903696e-06	2.0109984947117117e-08	1.0613114379764152e-05	1.2626746475485314e-06	2.0107168378614106e-08	1.0611626082645133e-05	1.2624976354222353e-06	2.010434958543018e-08	5.0924379681835296e-08	1.2625755495858075e-06	2.010559031136965e-08	5.116654473785115e-08	1.2626534786448672e-06	2.0106831274601082e-08	5.116970273367737e-08	1.2627314131939059e-06	2.01080723253433e-08	5.093380903417501e-08	1.2628093438015637e-06	2.010931331340332e-08	5.117601902993053e-08	1.262887290329026e-06	2.0110554555050414e-08	1.0613413049216942e-05	1.2627104372399425e-06	2.0107738300039455e-08	5.1172010418028375e-08	1.2627883839523557e-06	2.010897954501611e-08	1.0612582620834894e-05	1.2626117819494054e-06	2.0106167290798943e-08	5.092898264655798e-08	1.2626897304686305e-06	2.010740856483502e-08	1.0611755004272527e-05	1.2625134260298028e-06	2.0104601050019108e-08	1.061027473007221e-05	1.2623373412883667e-06	2.0101797033303332e-08	5.091791246058984e-08	1.2624153104256652e-06	2.010303863576238e-08	6.318082841372194e-06	1.2623298183191833e-06	2.0101677239569415e-08	1.0608734474470701e-05	1.2621539663575896e-06	2.009887692695934e-08	6.3167761095941e-06	1.262068517608662e-06	2.0097516219311865e-08	6.316349019181031e-06	1.2619830540178316e-06	2.0096155274563447e-08	1.0605822382498925e-05	1.2618070252106369e-06	2.0093352142244565e-08	6.315041452114429e-06	1.2617213848393764e-06	2.009198838143879e-08	6.314613312032657e-06	1.261635679845263e-06	2.0090623591650085e-08	1.0602904065876879e-05	1.2614592826806676e-06	2.0087814594856718e-08	5.088249995750942e-08	1.2615372005671658e-06	2.008905538053283e-08	5.0885643040351146e-08	1.2616151250604587e-06	2.0090296271416307e-08	5.112762700069718e-08	1.261693065968989e-06	2.0091537423708218e-08	5.113078573090908e-08	1.2617710135836473e-06	2.009277868280564e-08	5.0895074572605625e-08	1.2618489582187993e-06	2.0094019894478307e-08	1.060469816730689e-05	1.2616725381659956e-06	2.009121053781692e-08	5.112995454099265e-08	1.2617505037912152e-06	2.009245208405962e-08	5.089424795789541e-08	1.2618284679116628e-06	2.0093693606376467e-08	1.0604528286695213e-05	1.2616523189210342e-06	2.009088857074614e-08	5.112913549567594e-08	1.2617303249344675e-06	2.0092130760591426e-08	5.113229675639532e-08	1.2618083411783335e-06	2.0093373113403984e-08	1.0604362690217813e-05	1.2616327391384454e-06	2.009057679236925e-08	5.08894979678022e-08	1.261710799870758e-06	2.0091819854073827e-08	5.089264660957792e-08	1.261788872962709e-06	2.0093063112659743e-08	1.0604203865102541e-05	1.26161407263597e-06	2.0090279562435978e-08	6.314082127309104e-06	1.261529630972042e-06	2.00889349037285e-08	5.088533825658386e-08	1.2616078268324834e-06	2.009018011790465e-08	1.0602690949200774e-05	1.2614345108364969e-06	2.008742020788614e-08	5.088150083740746e-08	1.2615127959636315e-06	2.0088666843803192e-08	5.088465846082423e-08	1.2615910970603866e-06	2.0089913734055834e-08	5.112665281713657e-08	1.2616694240737062e-06	2.0091161037035334e-08	5.089097607324429e-08	1.261747757392586e-06	2.0092408440443663e-08	1.060387488285617e-05	1.2615757037814738e-06	2.0089668632480097e-08	1.060243377564724e-05	1.2614044313543952e-06	2.0086941262668276e-08	1.0600998769775243e-05	1.2612338157852165e-06	2.0084224350113454e-08	5.111217281729065e-08	1.2613123633127717e-06	2.0085475164254316e-08	1.0600229242531925e-05	1.2611422912681275e-06	2.0082766903017084e-08	5.110846391751359e-08	1.2612208888769612e-06	2.0084018514246314e-08	1.0599463557623107e-05	1.2610511372160694e-06	2.0081315351010206e-08	1.059803858740118e-05	1.2608815024181585e-06	2.0078614045794128e-08	5.1097896356233065e-08	1.2609601389867505e-06	2.007986627651052e-08	5.086236670132429e-08	1.2610387742573097e-06	2.0081118486463963e-08	5.110427025008585e-08	1.2611174276811717e-06	2.0082370985410254e-08	5.110745789128631e-08	1.2611960890287277e-06	2.008362361045751e-08	6.31200167460913e-06	1.261114613073412e-06	2.008232616810564e-08	5.1107344220758994e-08	1.2611932868545022e-06	2.008357899090701e-08	5.0871771919964056e-08	1.2612719573604309e-06	2.008483176148715e-08	5.087494534873026e-08	1.2613506342664884e-06	2.008608463392898e-08	5.111690958446522e-08	1.261429327293053e-06	2.0087337763032526e-08	6.313169472213521e-06	1.2613478387301765e-06	2.0086040119436385e-08	6.312761917736697e-06	1.2612663744117888e-06	2.008474286163119e-08	1.0599850522817144e-05	1.2610967915492452e-06	2.0082042380311977e-08	5.110662267147277e-08	1.2611754919876205e-06	2.0083295627382488e-08	5.0871054718085763e-08	1.2612541884640783e-06	2.0084548811363826e-08	5.11130013973255e-08	1.261332900866989e-06	2.0085802248977197e-08	5.111619127676485e-08	1.261411619394634e-06	2.00870557841484e-08	5.1119381378021634e-08	1.261490344193173e-06	2.0088309419213556e-08	1.0601733045281273e-05	1.2613209204419655e-06	2.008561147476028e-08	5.11157050530919e-08	1.2613996613698915e-06	2.0086865366941958e-08	5.088009613884007e-08	1.2614783999739509e-06	2.0088119222165693e-08	1.0601633486372804e-05	1.2613093631893255e-06	2.0085427442025925e-08	5.087645279577415e-08	1.2613881283879036e-06	2.0086681721049307e-08	1.0600875886467087e-05	1.2612195941960007e-06	2.0083997945836388e-08	1.0599460530982818e-05	1.2610515801793404e-06	2.008132245442958e-08	1.0598049510301902e-05	1.2608840732085395e-06	2.0078655036264835e-08	6.3104393974002335e-06	1.2608041329828202e-06	2.0077382051775575e-08	5.1094755694703985e-08	1.260883005355326e-06	2.0078638037701818e-08	5.109795178525956e-08	1.2609618875958718e-06	2.007989418076099e-08	6.310828804541136e-06	1.2608821728299769e-06	2.0078624784350583e-08	5.109791727424505e-08	1.2609610706842477e-06	2.007988117576268e-08	5.0862397740444015e-08	1.2610399670556032e-06	2.0081137543508786e-08	5.086558000152478e-08	1.26111887162665e-06	2.0082394041764965e-08	1.0598616504712702e-05	1.260952135689358e-06	2.0079738889773625e-08	1.0597212870419229e-05	1.2607850958822717e-06	2.0077078893183653e-08	5.1093982339435584e-08	1.2608639324484136e-06	2.0078334307145707e-08	1.059646769498774e-05	1.2606962399880443e-06	2.00756639109511e-08	5.085171514666034e-08	1.2607749862317471e-06	2.007691788580378e-08	6.3098901295243325e-06	1.2606943438683028e-06	2.0075633703249445e-08	1.0595033523119604e-05	1.260525096023054e-06	2.0072938530708828e-08	5.108344719298104e-08	1.260603679314094e-06	2.0074189909691388e-08	5.084798291643288e-08	1.2606822475219236e-06	2.007544104841487e-08	5.1089816204704514e-08	1.2607608202110472e-06	2.007669225844489e-08	1.0595583521553587e-05	1.2605901305342707e-06	2.0073974124007324e-08	6.308959639238806e-06	1.2605075214561509e-06	2.0072658619077826e-08	5.1082736127479124e-08	1.26058589600272e-06	2.0073906673676886e-08	5.084726662965306e-08	1.260664254687764e-06	2.0075154475714114e-08	5.0850427365145517e-08	1.2607426075150536e-06	2.0076402184505305e-08	5.109226324844818e-08	1.2608209645287314e-06	2.0077649960006668e-08	5.109543869457861e-08	1.2608993161009076e-06	2.0078897648910486e-08	5.109861389861729e-08	1.2609776624881493e-06	2.0080145255309212e-08	1.0597391210826599e-05	1.2608048196011256e-06	2.0077392836909955e-08	5.085609697334523e-08	1.2608830496504613e-06	2.0078638591073045e-08	6.31042052565757e-06	1.2607991698042433e-06	2.0077302854445692e-08	1.0595881958646075e-05	1.2606253077125875e-06	2.007453421228527e-08	5.1087508377943007e-08	1.2607034174064128e-06	2.0075778050697826e-08	5.085200558609449e-08	1.2607815175452423e-06	2.0077021737076416e-08	1.0595728929596367e-05	1.2606073226265068e-06	2.0074247799519945e-08	6.3090352497965256e-06	1.2605228377725338e-06	2.0072902435367046e-08	6.308611588849949e-06	1.2604383339836304e-06	2.007155677057826e-08	1.0592839350018123e-05	1.260263959250227e-06	2.0068779973207288e-08	5.0834276411199244e-08	1.2603419182198576e-06	2.0070021412606534e-08	5.083742075874945e-08	1.2604198819659859e-06	2.0071262928109616e-08	5.1079179621003044e-08	1.2604978603717762e-06	2.007250467707952e-08	5.108233959959946e-08	1.2605758436731297e-06	2.0073746504013727e-08	5.084685601214901e-08	1.2606538220441838e-06	2.0074988252428536e-08	5.108865985766596e-08	1.2607318149831529e-06	2.007623023280655e-08	5.10918205211733e-08	1.2608098125720641e-06	2.0077472287201274e-08	5.0856293304791405e-08	1.2608878048554079e-06	2.00787142570702e-08	1.0596614918134552e-05	1.2607131158639377e-06	2.007593245019536e-08	5.109106317034296e-08	1.2607910572333027e-06	2.007717360892641e-08	5.109422184210276e-08	1.2608690013093876e-06	2.0078414810703624e-08	1.0596453771915644e-05	1.2606936244573646e-06	2.007562204607016e-08	5.08516081864713e-08	1.2607714789481254e-06	2.0076861820831605e-08	5.085474872265371e-08	1.260849333982299e-06	2.0078101604166038e-08	1.0596284565927727e-05	1.260672968068928e-06	2.007529308545656e-08	5.0850776709462685e-08	1.2607507245235575e-06	2.007653129858662e-08	6.309749046288222e-06	1.2606644542624522e-06	2.007515749468703e-08	1.05947239797521e-05	1.2604863293085827e-06	2.007232096201214e-08	1.0593222687658512e-05	1.260307154314318e-06	2.0069467709970515e-08	6.307527813484498e-06	1.260219163932055e-06	2.006806651647642e-08	5.107105460820981e-08	1.2602966072753496e-06	2.006929974356631e-08	5.107419334629017e-08	1.2603740495815125e-06	2.0070532954149986e-08	5.107733200857076e-08	1.2604514909528992e-06	2.007176614987254e-08	5.108047060316041e-08	1.2605289315464494e-06	2.0072999333246194e-08	1.0593574716301203e-05	1.2603481969337672e-06	2.0070121256726894e-08	5.083768501704857e-08	1.2604255760284775e-06	2.007135346154515e-08	1.0592705350135505e-05	1.2602446200271289e-06	2.00684718688313e-08	5.08335078300922e-08	1.2603219897776032e-06	2.0069703925795505e-08	5.083662867539097e-08	1.260399366353012e-06	2.0070936091553072e-08	5.107836027255617e-08	1.2604767599133028e-06	2.0072168527897475e-08	1.0593137797934735e-05	1.2602961705966815e-06	2.006929278635288e-08	6.307473836379163e-06	1.2602079554308287e-06	2.0067888036110962e-08	5.107060299856193e-08	1.2602854400409358e-06	2.006912192394894e-08	5.1073742980683723e-08	1.26036293914983e-06	2.007035604279815e-08	5.083827996150119e-08	1.2604404435720112e-06	2.0071590246380213e-08	5.1080024344771704e-08	1.2605179731985737e-06	2.0072824851441463e-08	6.3085855279323975e-06	1.2604304241795916e-06	2.007143071440586e-08	5.084100148777975e-08	1.2605080269207762e-06	2.0072666484317286e-08	1.0593416856539984e-05	1.2603303144269087e-06	2.0069836573869303e-08	5.083696250288614e-08	1.2604080545967555e-06	2.007107453282005e-08	5.0840098078143794e-08	1.260485815384478e-06	2.0072312820172662e-08	1.0593240389824652e-05	1.2603098281067233e-06	2.0069510385543162e-08	6.3075505543889e-06	1.2602248704635835e-06	2.0068157520161188e-08	5.083270771568738e-08	1.260302872833696e-06	2.0069399654814888e-08	1.059171842590667e-05	1.2601293407413096e-06	2.0066636315249632e-08	5.082885383179846e-08	1.2602074860542633e-06	2.0067880725952138e-08	5.0832005880666686e-08	1.2602856521725462e-06	2.0069125467931506e-08	1.0591583540568618e-05	1.2601135141874962e-06	2.0066384323636568e-08	5.082821529092615e-08	1.2601918010408213e-06	2.0067630987771236e-08	5.1069944295717845e-08	1.2602701163493147e-06	2.0068878104966315e-08	1.0591461202056591e-05	1.2600990284999645e-06	2.006615367718049e-08	1.0590028395193117e-05	1.259928526119405e-06	2.0063438567453814e-08	5.082075435487362e-08	1.2600069770451655e-06	2.0064687843142228e-08	1.0589259026214924e-05	1.259836895924332e-06	2.006197943679871e-08	5.081705903401846e-08	1.2599153934122063e-06	2.0063229453419035e-08	5.082022548440817e-08	1.25999390231506e-06	2.006447965173637e-08	1.0589152390517768e-05	1.2598240969606755e-06	2.0061775633029927e-08	5.105504507771196e-08	1.2599026448736703e-06	2.0063026452196193e-08	6.305528102837764e-06	1.2598211135822469e-06	2.0061728130832835e-08	1.0587703123341411e-05	1.2596516046870775e-06	2.005902883076786e-08	6.30427250323731e-06	1.2595702474251078e-06	2.0057733280166336e-08	5.080630477386986e-08	1.2596488307759195e-06	2.0058984663355136e-08	6.304258905125503e-06	1.259567584092164e-06	2.0057690873843036e-08	5.080619727919948e-08	1.2596461893887643e-06	2.0058942606514894e-08	6.3042458872523996e-06	1.2595650769673276e-06	2.0057650955427655e-08	1.0585555120794404e-05	1.2593963917931988e-06	2.005496477435157e-08	5.079929121167593e-08	1.2594750386898974e-06	2.0056217169598013e-08	6.30338942718988e-06	1.2593943058024995e-06	2.0054931563162022e-08	5.1037626748207466e-08	1.2594729905172115e-06	2.005618456067578e-08	5.104081539310768e-08	1.2595516847051454e-06	2.005743770905204e-08	1.0585445115663315e-05	1.2593837400503007e-06	2.00547633205161e-08	1.0584034543889265e-05	1.2592161368061073e-06	2.0052094367627056e-08	5.1030404560715784e-08	1.2592948732436902e-06	2.005334818865211e-08	5.079519394367263e-08	1.2593736085695322e-06	2.0054601991958708e-08	1.058395018743327e-05	1.2592063194861568e-06	2.005193803934023e-08	5.079162123687052e-08	1.2592850666855995e-06	2.0053192031480237e-08	5.079479753520566e-08	1.2593638215485465e-06	2.005444614562428e-08	5.1036388550969414e-08	1.2594425938670934e-06	2.0055700537702257e-08	1.0584529939191068e-05	1.2592754548329524e-06	2.0053038970734516e-08	5.0794409166083004e-08	1.2593542117100832e-06	2.0054293116579215e-08	5.1035998468657983e-08	1.2594329844404177e-06	2.0055547514829956e-08	5.0800763257137815e-08	1.2595117529725076e-06	2.0056801846182194e-08	5.0803940455452756e-08	1.2595905270545962e-06	2.0058056265869873e-08	5.104557519326788e-08	1.259669316439916e-06	2.0059310929206575e-08	5.0810295919170946e-08	1.259748101079187e-06	2.0060565516923012e-08	5.0813473768433274e-08	1.2598268907317917e-06	2.0061820184431012e-08	1.0587757965309361e-05	1.2596595976723138e-06	2.0059156159203225e-08	5.10483738130182e-08	1.2597383661725563e-06	2.0060410489521067e-08	5.105156594852955e-08	1.2598171380130614e-06	2.0061664872983453e-08	1.0587673195727708e-05	1.2596494915134079e-06	2.0058995215619115e-08	5.0809495498908114e-08	1.2597282045944706e-06	2.0060248663039086e-08	6.304653374527179e-06	1.2596477695216867e-06	2.005896778695971e-08	1.0586244072268691e-05	1.259479358057736e-06	2.0056285943566502e-08	5.080263272116208e-08	1.2595579695315963e-06	2.005753777252547e-08	5.0805803622365067e-08	1.259636580954449e-06	2.0058789600644328e-08	5.104744054013928e-08	1.2597152021294057e-06	2.006004158403351e-08	5.105062670410229e-08	1.2597938230608453e-06	2.0061293563523348e-08	6.304979109982666e-06	1.2597127108767652e-06	2.0060001902360503e-08	5.105052562364115e-08	1.2597912883337864e-06	2.006125318944878e-08	5.0815214691214994e-08	1.2598698551669957e-06	2.0062504307349055e-08	5.081838376277266e-08	1.2599484212328123e-06	2.0063755413019242e-08	1.058876099738648e-05	1.2597786688272364e-06	2.006105221336351e-08	6.304900116958571e-06	1.259696831965756e-06	2.0059749011430953e-08	6.304489489120441e-06	1.2596147732529942e-06	2.0058442276681895e-08	1.0585946459279078e-05	1.259443753458152e-06	2.00557188949e-08	5.080119546181072e-08	1.2595220641641333e-06	2.0056965934177918e-08	5.0804354129578164e-08	1.2596003742858913e-06	2.0058212964173294e-08	5.104597194302282e-08	1.2596786937460305e-06	2.0059460142892396e-08	5.081067182081832e-08	1.2597570028992048e-06	2.0060707157494943e-08	6.304787191468319e-06	1.2596742425153545e-06	2.0059389249560516e-08	1.0586437458934992e-05	1.2595021557420666e-06	2.0056648877676362e-08	1.0584986801273508e-05	1.2593295342170972e-06	2.0053899990504767e-08	5.103499517684456e-08	1.2594076537321125e-06	2.005514398532554e-08	1.0584188014032288e-05	1.259234438209631e-06	2.005238563913704e-08	1.0582728127184104e-05	1.259060655288924e-06	2.004961825732928e-08	5.078574156257069e-08	1.259138609503891e-06	2.00508596198159e-08	1.0581918380122625e-05	1.2589641831596343e-06	2.004808199180889e-08	5.078185035970078e-08	1.2590420582062712e-06	2.0049322093585123e-08	5.078499156314076e-08	1.2591199327954718e-06	2.005056218808292e-08	1.0581756867887768e-05	1.2589447965473917e-06	2.0047773255554994e-08	5.0781068624795594e-08	1.2590225928136047e-06	2.0049012102853358e-08	6.301101685765226e-06	1.25893726455007e-06	2.004765330380598e-08	1.0580215694221736e-05	1.2587611655916563e-06	2.004484904185221e-08	5.101196244064836e-08	1.2588388555075027e-06	2.004608619578054e-08	5.077679588421598e-08	1.2589165362373217e-06	2.004732320345681e-08	5.101825894129285e-08	1.2589942273857518e-06	2.0048560377070506e-08	5.102140742529087e-08	1.2590719193324863e-06	2.0049797563425682e-08	5.0786196824723666e-08	1.2591496024575076e-06	2.0051034609330756e-08	1.0581996072904397e-05	1.2589727760643464e-06	2.0048218765581325e-08	5.102053849150298e-08	1.2590504054070846e-06	2.0049454955241445e-08	5.102368445738142e-08	1.2591280366465917e-06	2.0050691175142627e-08	1.058181199836313e-05	1.2589507221628435e-06	2.0047867561010752e-08	5.078130895158912e-08	1.2590282900162038e-06	2.0049102771772024e-08	5.102278859613633e-08	1.259105870639317e-06	2.0050338185921055e-08	1.058162364340961e-05	1.2589281825358206e-06	2.0047508624608114e-08	5.1018732086046215e-08	1.2590057208322032e-06	2.0048743364984532e-08	6.301013574152414e-06	1.2589189275454967e-06	2.004736124227073e-08	5.101835727280636e-08	1.2589964517879834e-06	2.0048595759024427e-08	1.0580702623049061e-05	1.2588184331811261e-06	2.0045760938629316e-08	5.0775973977197525e-08	1.2588959234721432e-06	2.0046994914956978e-08	5.101742547352772e-08	1.2589734293427578e-06	2.0048229139406018e-08	1.0580509215036925e-05	1.2587953056221384e-06	2.0045392647489046e-08	6.299960930799996e-06	1.2587083233770698e-06	2.0044007519492655e-08	1.0578282365508294e-05	1.258530191316811e-06	2.0041170897602702e-08	5.100260545197839e-08	1.2586076727350005e-06	2.0042404733071756e-08	1.05774379378285e-05	1.2584295967494271e-06	2.0039569005887985e-08	1.0575943026550989e-05	1.2582516287058598e-06	2.003673499921644e-08	5.099131787965098e-08	1.2583291235591383e-06	2.0037969048980187e-08	5.075623996632255e-08	1.2584066177813405e-06	2.0039203088708692e-08	1.057575277158862e-05	1.2582288830968486e-06	2.0036372800410538e-08	1.0574261730379512e-05	1.258051431512201e-06	2.0033547022423315e-08	5.0745040037291587e-08	1.2581289762743558e-06	2.0034781867485044e-08	1.0573425748816168e-05	1.2579519535913708e-06	2.0031962922007736e-08	6.2957471653309235e-06	1.2578658793761312e-06	2.003059226237388e-08	5.073755622620119e-08	1.2579435048921426e-06	2.0031828393824993e-08	1.0571874138926087e-05	1.2577674221709114e-06	2.002902442056172e-08	1.0570398747611941e-05	1.2575919724315874e-06	2.0026230528998652e-08	5.0726508278547026e-08	1.2576697239349933e-06	2.002746866706209e-08	5.0967738220054706e-08	1.2577474998545147e-06	2.0028707193948128e-08	1.0570237414644595e-05	1.257572901358811e-06	2.0025926859411592e-08	5.072573915921742e-08	1.2576507489378403e-06	2.0027166527491675e-08	5.096696940326333e-08	1.257728621249048e-06	2.0028406589415406e-08	5.0732020384462465e-08	1.2578064987536231e-06	2.0029646734041632e-08	5.0735161699664473e-08	1.2578843912389277e-06	2.0030887117228036e-08	1.057139551964617e-05	1.257710849998087e-06	2.002812361967365e-08	5.073130359236315e-08	1.257788828103246e-06	2.0029365366298453e-08	1.0570598176058883e-05	1.2576161154825116e-06	2.0026615063707698e-08	1.0569151653341076e-05	1.2574441316763163e-06	2.0023876366243343e-08	1.0567710964603297e-05	1.2572728461689265e-06	2.002114878774402e-08	1.0566275797461327e-05	1.2571022260131786e-06	2.001843180342143e-08	1.0564845835987796e-05	1.2569322336422027e-06	2.001572481493124e-08	5.069989662012177e-08	1.2570105377664246e-06	2.0016971752847864e-08	6.291052367629077e-06	1.2569290388976814e-06	2.001567395339097e-08	1.0563396719666038e-05	1.2567600715282723e-06	2.001298328476185e-08	5.0930873320437835e-08	1.2568384793994784e-06	2.0014231874512847e-08	5.093405081172738e-08	1.2569168997965286e-06	2.001548066370518e-08	1.056329820218071e-05	1.2567485011226417e-06	2.001279904878442e-08	5.093040412393617e-08	1.2568269665912546e-06	2.0014048555450546e-08	5.0695649808881726e-08	1.2569054334739165e-06	2.0015298084597402e-08	1.0563204459506172e-05	1.2567374708500242e-06	2.001262341077596e-08	5.092995686796892e-08	1.2568159801576713e-06	2.001387361520676e-08	5.093313851948125e-08	1.2568944993130825e-06	2.0015123976410004e-08	1.0563114272835915e-05	1.2567268289997414e-06	2.0012453954538478e-08	1.0561705678594692e-05	1.256559289580377e-06	2.0009786014614534e-08	1.0560297556702712e-05	1.2563917841000634e-06	2.0007118612780116e-08	1.0558889116917355e-05	1.2562242305082479e-06	2.00044504427157e-08	5.0909156827913124e-08	1.2563027382324776e-06	2.0005700620843235e-08	6.2875127827136985e-06	1.2562224412847391e-06	2.000442194979486e-08	5.090908423036446e-08	1.256300944792124e-06	2.000567206062788e-08	1.0558123611697214e-05	1.2561331933533164e-06	2.000300073717616e-08	6.286663173529266e-06	1.2560527479477356e-06	2.0001719700727404e-08	5.09022068168745e-08	1.2561312109133938e-06	2.0002969165775797e-08	1.0556693964600015e-05	1.2559631891986147e-06	2.0000293536937836e-08	6.285810803019959e-06	1.2558825550173646e-06	1.9999009493648216e-08	5.089530891289433e-08	1.255960967858554e-06	2.0000258160374594e-08	1.0555259325116292e-05	1.255792635712277e-06	1.999757758724072e-08	1.0553841922181679e-05	1.2556240815761322e-06	1.9994893478514095e-08	1.0552422483027825e-05	1.2554552776669465e-06	1.9992205391517194e-08	5.087799159771099e-08	1.2555335650831905e-06	1.9993452060602158e-08	5.064347492136147e-08	1.2556118447262705e-06	1.999469860588883e-08	1.0552315995986774e-05	1.2554426860452819e-06	1.9992004868267576e-08	5.0639808602691385e-08	1.2555209167373525e-06	1.999325063388393e-08	5.0642964099295814e-08	1.2555991487762172e-06	1.999449642093254e-08	1.0552205310109772e-05	1.2554295795160486e-06	1.9991796143815324e-08	1.0550776584560703e-05	1.2552596268571634e-06	1.9989089759936523e-08	5.0632423525970825e-08	1.2553377413990168e-06	1.999033367566667e-08	1.0550000455393336e-05	1.2551673127080722e-06	1.9987619710010152e-08	6.281816719678377e-06	1.2550850036078471e-06	1.9986308989758204e-08	5.0625379008619404e-08	1.2551630114869241e-06	1.998755120683611e-08	1.0548524924002451e-05	1.2549917872081293e-06	1.998482457010743e-08	1.0547081345273964e-05	1.2548200326271757e-06	1.998208948770917e-08	6.280074050721454e-06	1.254736825909474e-06	1.998076447186338e-08	5.0848871998152945e-08	1.2548146417844454e-06	1.99820036313271e-08	5.061447228337609e-08	1.25489244727771e-06	1.9983242625485083e-08	5.0855178439232235e-08	1.2549702619850117e-06	1.998448176637903e-08	1.0546891857125168e-05	1.2547974333614005e-06	1.998172957861017e-08	5.0613777837260084e-08	1.2548751492803287e-06	1.9982967146290856e-08	1.0546087092260792e-05	1.2547015853612066e-06	1.9980203248382035e-08	1.054462327449406e-05	1.2545272874057995e-06	1.9977427660601354e-08	1.0543153260654144e-05	1.2543522050226454e-06	1.9974639580650567e-08	5.059581932386303e-08	1.2544296301975026e-06	1.9975872518182784e-08	5.0836422648225297e-08	1.2545070630052712e-06	1.9977105577249798e-08	6.2784992414390335e-06	1.2544215116127614e-06	1.9975743221249258e-08	1.054225539370429e-05	1.2542449406629722e-06	1.997293143657277e-08	1.0540766529974344e-05	1.2540675306075023e-06	1.9970106290608498e-08	5.082175000878664e-08	1.2541447035830429e-06	1.997133521203864e-08	1.0539919227066081e-05	1.2539664308772277e-06	1.996849633093041e-08	1.0538417086922191e-05	1.2537874803962599e-06	1.9965646659367184e-08	1.0536910012325097e-05	1.2536079897297551e-06	1.996278838915077e-08	6.273993297171667e-06	1.2535198718154072e-06	1.9961385170402686e-08	5.079955814585206e-08	1.2535967844955815e-06	1.9962609947884924e-08	5.0565352502613326e-08	1.2536736900915022e-06	1.9963834612611662e-08	5.0805791795482854e-08	1.253750608086215e-06	1.996505947483855e-08	1.0536597224492115e-05	1.2535705759317604e-06	1.996219258990657e-08	5.0564295679659945e-08	1.2536474579417755e-06	1.996341687962303e-08	5.056739680332375e-08	1.2537243451764404e-06	1.9964641252604897e-08	5.057049813731179e-08	1.2538012379092252e-06	1.996586571320567e-08	5.0810961017684455e-08	1.2538781460239625e-06	1.9967090418816574e-08	5.0576701870399474e-08	1.2539550505472682e-06	1.996831506729868e-08	1.0538316160670479e-05	1.2537750612632782e-06	1.9965448871100685e-08	1.0536804786862866e-05	1.2535952753947996e-06	1.9962585917719178e-08	1.0535295980301474e-05	1.2534158162454781e-06	1.9959728169992816e-08	1.0533790614422579e-05	1.2532367630977308e-06	1.9956876889565067e-08	5.055083139931377e-08	1.2533137325925383e-06	1.9958102574060273e-08	5.0553936042365435e-08	1.2533907140253461e-06	1.9959328448684028e-08	1.0533584051913148e-05	1.2532122129812648e-06	1.9956485961340536e-08	5.0787091241271666e-08	1.2532892511565275e-06	1.9957712739674486e-08	5.055294887870208e-08	1.2533662921780741e-06	1.9958939563336166e-08	5.0793335453216236e-08	1.2534433553296785e-06	1.9960166739402103e-08	5.055916494972981e-08	1.2535204213027247e-06	1.996139396039316e-08	5.056227355840562e-08	1.2535974997156241e-06	1.996262137947336e-08	5.080270543793214e-08	1.253674600187062e-06	1.996384914981172e-08	1.0535976811583868e-05	1.2534968514150945e-06	1.996101864226381e-08	5.079862716667322e-08	1.2535740007896736e-06	1.9962247191370428e-08	1.0535135604015553e-05	1.2533967126306347e-06	1.9959424018992967e-08	5.079456962968388e-08	1.2534739118936478e-06	1.996065336251734e-08	5.056039890473123e-08	1.253551113826209e-06	1.9961882748532885e-08	6.273718385352503e-06	1.2534648093439217e-06	1.9960508421557982e-08	1.0534225447324832e-05	1.2532883120689052e-06	1.995769784391375e-08	5.055291357748855e-08	1.25336559647343e-06	1.99589285432143e-08	1.0533395932296672e-05	1.2531895738298036e-06	1.9956125524575088e-08	5.05489314683347e-08	1.2532669136866977e-06	1.9957357106948576e-08	6.272300598626701e-06	1.253181416016784e-06	1.9955995629135077e-08	5.078584679632552e-08	1.253258814209214e-06	1.9957228140514006e-08	5.078898347957266e-08	1.253336225065694e-06	1.995846085356743e-08	6.272648912099448e-06	1.2532510386591242e-06	1.9957104333222948e-08	1.053244457091057e-05	1.2530765022220285e-06	1.9954324984973175e-08	1.0530982238013804e-05	1.2529026735733148e-06	1.995155690925764e-08	6.270482995818565e-06	1.252818663575524e-06	1.9950219124827997e-08	5.077114598999112e-08	1.2528963018418304e-06	1.9951455459787318e-08	1.0529476561300004e-05	1.2527239213240112e-06	1.994871044639722e-08	6.269590971588987e-06	1.2526408680684514e-06	1.994738789815752e-08	5.07639398377286e-08	1.2527186481619355e-06	1.994862649180542e-08	5.076709178520784e-08	1.2527964442678834e-06	1.9949865340465624e-08	5.053307326676307e-08	1.2528742466811522e-06	1.995110428958293e-08	5.077339727412905e-08	1.2529520750114428e-06	1.9952343651421616e-08	6.270734660559934e-06	1.2528696556866323e-06	1.995103119756245e-08	6.2703231095393455e-06	1.2527875825163364e-06	1.9949724255488233e-08	1.0528579986268168e-05	1.2526180396836278e-06	1.9947024426569135e-08	5.07630133397544e-08	1.2526960408978176e-06	1.994826654104311e-08	6.269456454394838e-06	1.2526147494398936e-06	1.9946972044319802e-08	5.076287976246265e-08	1.2526928014526482e-06	1.9948214967467837e-08	5.052889132987352e-08	1.2527708568242457e-06	1.9949457944058992e-08	1.0528446613231228e-05	1.2526023925227158e-06	1.9946775283145278e-08	1.0527032635710944e-05	1.2524341649697828e-06	1.9944096388315052e-08	5.0755561502271166e-08	1.252512282480825e-06	1.9945340353461628e-08	1.0526276380019078e-05	1.252344130343287e-06	1.994266265543978e-08	1.0524863076509532e-05	1.2521758962385919e-06	1.9939983648988412e-08	5.0745095603591234e-08	1.2522539983280758e-06	1.9941227367702014e-08	1.0524104698093646e-05	1.2520855761419587e-06	1.9938545363862317e-08	1.0522687829615735e-05	1.251916947148507e-06	1.9935860065559423e-08	5.0734601921767385e-08	1.2519949944221965e-06	1.993710291099359e-08	5.073776486099675e-08	1.2520730456571335e-06	1.9938345819505098e-08	5.074092794100673e-08	1.2521511008729635e-06	1.993958879141374e-08	5.050704221182912e-08	1.2522291502837282e-06	1.994083167089078e-08	6.2671214156788435e-06	1.2521479991057974e-06	1.9939539395569992e-08	1.0523209609711342e-05	1.2519790471933837e-06	1.9936848954972585e-08	6.2658685873364644e-06	1.2518977571104553e-06	1.993555446791168e-08	5.049682265293508e-08	1.2519757507957942e-06	1.9936796460139356e-08	5.049996852566639e-08	1.2520537492128427e-06	1.993803852774729e-08	1.0522414881726381e-05	1.2518846517040736e-06	1.9935345769388518e-08	6.265394808466888e-06	1.2518032868600439e-06	1.9934050092240645e-08	1.0520307557884438e-05	1.251634097011184e-06	1.993135586321557e-08	5.072313724481301e-08	1.251712039594508e-06	1.9932597041790383e-08	5.04893300020308e-08	1.2517899774294874e-06	1.9933838144749652e-08	5.072945421783201e-08	1.2518679300960082e-06	1.9935079483880424e-08	1.0520849051979688e-05	1.2516985733157294e-06	1.9932382594674934e-08	1.0519423652955545e-05	1.2515289577307132e-06	1.9929681582508682e-08	6.263611931720279e-06	1.2514471460805521e-06	1.9928378786967008e-08	6.263202128598074e-06	1.2513651924953673e-06	1.9927073730302444e-08	5.047533930852251e-08	1.2514429996483766e-06	1.992831275158267e-08	5.0715392725113864e-08	1.2515208186224802e-06	1.9929551961045646e-08	5.0718546474009034e-08	1.251598639383839e-06	1.993079119891099e-08	5.048475594992944e-08	1.2516764519062272e-06	1.993203030552039e-08	5.0724853792367885e-08	1.2517542755407137e-06	1.9933269589027443e-08	5.049103392236824e-08	1.2518320904948768e-06	1.9934508734255816e-08	6.265128087896687e-06	1.2517497523736966e-06	1.9933197552386313e-08	1.0519845022198213e-05	1.2515785328112882e-06	1.9930470991904213e-08	1.0518402419883801e-05	1.2514066953869952e-06	1.9927734592461076e-08	5.071392312957303e-08	1.2514843416519846e-06	1.9928971051110802e-08	5.071706996650451e-08	1.2515619874769158e-06	1.993020750271674e-08	1.0518259108525266e-05	1.2513894383379007e-06	1.9927459771371945e-08	6.262909026980792e-06	1.2513056949687557e-06	1.9926126213294913e-08	5.070983074456107e-08	1.2513832458611446e-06	1.992736115338342e-08	1.0516751988889143e-05	1.2512100188681979e-06	1.9924602632258665e-08	6.262009466737001e-06	1.251125949348285e-06	1.992326388387114e-08	5.0465691342399034e-08	1.2512034309295157e-06	1.992449772079566e-08	5.046881664129152e-08	1.2512809155146658e-06	1.9925731605606276e-08	1.0515888923009511e-05	1.2511075160807956e-06	1.992297034492141e-08	5.04649470738061e-08	1.2511849874268907e-06	1.9924204019382108e-08	5.0468071865489575e-08	1.2512624640272994e-06	1.9925437777578987e-08	5.047119686353734e-08	1.2513399461508393e-06	1.992667162379174e-08	5.071121746197859e-08	1.2514174437888615e-06	1.9927905717123707e-08	1.0517035808600738e-05	1.2512442702746679e-06	1.9925148057979725e-08	1.051558055823384e-05	1.2510713868560792e-06	1.9922395019952686e-08	1.0514128045268122e-05	1.250898819505586e-06	1.9919647015331153e-08	5.069333761361402e-08	1.2509763349625675e-06	1.992088139315194e-08	5.045965225377286e-08	1.2510538496384385e-06	1.9922115758550428e-08	5.046277874370373e-08	1.2511313732750813e-06	1.992335026664453e-08	5.046590562570156e-08	1.251208905829204e-06	1.9924584916732735e-08	5.070590343858952e-08	1.2512864569581844e-06	1.9925819862591944e-08	5.0709046159325953e-08	1.2513640168052638e-06	1.992705494725251e-08	5.0475289344430685e-08	1.2514415754828424e-06	1.992829001325548e-08	5.047841772445101e-08	1.2515191425708907e-06	1.992952521315025e-08	5.0718475732843463e-08	1.251596727639747e-06	1.9930760699334027e-08	1.0518544978536162e-05	1.2514245976906077e-06	1.9928019655773782e-08	6.2630807957431945e-06	1.2513413215959585e-06	1.9926693545258572e-08	5.071126895467993e-08	1.2514188972826033e-06	1.9927928881567293e-08	5.0477502477646e-08	1.2514964692154225e-06	1.9929164158030572e-08	5.0717556450704844e-08	1.2515740565865476e-06	1.9930399680265496e-08	6.263828737260128e-06	1.2514907575429875e-06	1.9929073202322352e-08	6.263411724528215e-06	1.2514073939063585e-06	1.9927745694359404e-08	5.0713946710567445e-08	1.2514849540748297e-06	1.992898078281598e-08	8.552062114769697e-06	594.8390285968385	596.0642816209336	7676.152309278557
267	167.90227968262587	2261.627027217749	4.757026675773517	0.15729033093123634	0.5178312503010641	0.0010250741820855454	0.00018400776815483087	0.0006057183107917169	0.32097172548953995	0.002091893084695785	0.0	0.585160041200854	9999.090986614096	0.030983064125183597	0.0	4.259613196146546	0.0016805457399129752	3.472062822874456	0.0	7.002230987538295e-06	0.0	0.03613747857589738	15.935245999612766	9.48477605543562	0.0038780011511088614	0.00702364321755615	113.94935492163303	2343.3896181172354	0.0	2.8340093748923114	97.24711027578685	0.0	0.0026475766360323145	0.0	3.877691904759266	0.0011193759327829348	0.0043676508569371105	3.7569173986098625	0.0	0.19506856093500563	0.03598398497158719	1.1696851685160605	0.2157705918707071	3.67648646471496	0.015468541448249483	0.291536687784723	0.0	1.3907561639813096e-05	0.0	0.25421817208874997	0.0	2.145777408005893	7.016344711862774e-08	0.0011637723151403624	0.002997340353394952	2.123945884606185e-06	0.0	0.05561022768785113	0.00010062451378895351	3.254834081271771e-05	9.33628392916162e-05	21171.549988811075	29.952421241709605	0.0026331494239055014	0.0	0.0362796647327047	0.10303438827846904	0.0180527975643851	0.0924401514146577	0.0	0.18492460597669613	0.0	1.7384532409260664e-06	0.0	0.6463830356731392	8.22538912648406e-05	15.998104125696146	0.0	2.2613138512862614e-08	0.0	1.7565032053447165e-05	6.002399843163634e-05	1.1633229046724945e-09	5.202051572181129e-06	3.6670989811620607e-07	3.400056049775235e-10	0.17703188847028284	0.01893909357800338	2.999698239246057e-10	8.342829354049612e-11	7.574324778252349e-14	6.369266973294392e-05	2.155936295007581e-08	3.378293979111438e-07	2.8652066550721452e-12	0.38973405391791965	0.0	7.549564946231055e-06	0.0015042162796220664	0.00048518740967165396	2.8476782629798302e-08	1.4238381224761533e-08	0.00021959264195404492	4.2375759717496175e-09	8.475145820637226e-07	2.7337204951922017e-07	0.6101355706727156	0.00027029340162273573	0.7510072087120089	10.754758067922541	0.0	0.0	3.750664517251422e-07	0.0	1.40215184659235e-07	3.3473703356775335	0.0	173.6063700282456	85.67140762151821	0.00015023461017959764	7.630004097703668e-05	0.0	1.193557330753194e-07	8.9485653090033e-08	1.4003445032589319e-07	2.843381613736844e-06	7.040739811860925e-11	0.0	0.00037167098636034073	6.942598345436438e-06	1.657165349287913e-10	9.306035535028059e-09	0.439328777367596	3.622242110412091e-07	3.0021943304620454e-11	1.0238709396763448e-05	8.313838071056574e-05	3.759638317820185e-09	9.061973274552627e-07	0.0	3.7621115322841027e-06	7.016344711862774e-08	4.4730354958845036e-07	7.016340242426084e-08	2.5932958064345452e-11	1.050714342930744e-08	3.772390398838691e-06	3.864502269075927e-09	0.0005421731228013101	0.19486355889713827	0.00019971496104453327	8.551296012162986e-10	4.781091905793668e-13	1.951161308913781e-07	3.403367530006688e-06	3.7816594923488383e-10	4.2799037284624937e-10	1.3960010046290004e-07	2.0151264791996833e-10	1.3982648903822098e-07	1.168132418837251e-05	7.160836210281668e-05	6.210394716426348e-05	1.1357188935711579e-10	3.4631164205949627e-11	1.8769449952614732e-11	1.1553178811735961e-10	105.86194190577088	96.78759208721516	0.0002751340470481935	3.416754872070457e-07	1.4748391965609954e-06	0.0	0.0012385668707149044	1.300464308686875e-05	0.8983413734500134	3.60202798826653e-07	1.0455841150376814e-06	1.34437366749631e-10	1.1927071608859564e-09	1.1296322303992795e-07	4.972738919268034e-12	6.30572131574451e-05	6.55020998023604e-05	2.5078866144856606e-08	0.802396889236322	0.0	2.42591664062734e-05	0.0	0.0	0.0	0.0	0.0	2.6726583283680143	2.696156426910717e-07	1.8171123964805894e-11	2.3721439631035277e-10	2.2258573702422295e-08	1.922930005487351e-12	1.6312049913112572e-05	2.8941573490466324e-05	3.1351024344346012e-09	0.6620824094528365	0.0	1.2832202822950604e-05	0.0	0.0	0.0	0.0	0.0	2.866786251713866	226.45724524768463	4.351114570666699	0.0002159983950328458	2.2996750211026008e-07	1.1616490103153912e-06	0.0	0.0020800414739162525	2.1839925056214516e-05	0.027585292842674122	6.048361684363677e-07	6.996712254446091e-07	2.310611512850029e-09	4.370797295902214e-08	4.139645342023544e-06	1.8222376864203357e-10	4.225627773915866e-05	4.72594981458184e-05	4.296163246108139e-07	0.739956577547845	0.0	0.0005293964805285367	0.0	0.0	0.0	0.0	0.0	2.7585500544261863	71.5064477880629	145.58507437724415	0.00030262285468326	2.7205458979548197e-07	1.6206727839548984e-06	0.0	0.0009201999230419007	9.661868958398538e-06	1.498648542262215	2.67615554447233e-07	8.278592271309522e-07	7.02163545399105e-11	4.2117418514406553e-10	3.989013567028039e-08	1.7559483204160246e-12	4.9996049074350676e-05	6.593534560507327e-05	1.3111003652906545e-08	0.7417593472753301	0.0	1.1529713193088898e-05	0.0	2.8476782629798306e-08	1.4238381224761533e-08	1.4238381224761533e-08	2.8476752359395955e-08	2.6243376606231323	135.14812301646623	27.301819108544812	0.0003919707445466105	4.992794868455704e-07	2.102811451957746e-06	0.0	0.0022526769968713427	2.3652548081380265e-05	0.3471299336655367	6.551160138899554e-07	1.540444615888064e-06	7.293323643335061e-10	8.253981732816192e-09	7.817474413798013e-07	3.44133760222973e-11	9.271467143404602e-05	0.0001033270107413378	1.3594541035017009e-07	0.891240186325273	0.0	9.230768917612793e-05	0.0	0.0	0.0	0.0	0.0	2.5495988933358964	229.97350900489397	27.31230270494867	0.0001291890580330676	1.335376190102865e-07	6.948508273145755e-07	0.0	0.0012633940256619397	1.3265325105887533e-05	0.11854145776748827	3.674182893554016e-07	4.042651490977802e-07	1.860684149079452e-10	3.574015036386875e-09	3.3850012492312064e-07	1.4901592064164914e-11	2.444556400507565e-05	2.6271319892076275e-05	3.459272527200868e-08	0.686553362907849	0.0	7.127059269029147e-05	0.0	0.0	0.0	0.0	0.0	2.832906220447783	136.67311027856235	93.00966649007802	0.00021239529590962324	2.4214530539950404e-07	1.1394875938953598e-06	0.0	0.001234420829201125	1.296111137487906e-05	0.6684460878368534	3.5899718340922583e-07	7.371839814887588e-07	9.854130085553469e-11	1.1277461048001437e-09	1.06810583822815e-07	4.701973182759829e-12	4.451493834080587e-05	4.7015765579288796e-05	1.836704125704992e-08	0.7466922676113369	0.0	2.3015573489511575e-05	0.0	0.0	0.0	0.0	0.0	2.7497097069659975	156.0554708154903	39.39791773868253	0.00026111689144790593	3.7981428682871395e-07	1.401614886537926e-06	0.0	0.001732803166279253	1.8194002764934853e-05	0.337849471376793	5.039309837850101e-07	1.164576731239519e-06	3.7818390416536034e-10	4.939269617146493e-09	4.6780574199771546e-07	2.05935559620068e-11	7.019954609984476e-05	6.422148425648378e-05	7.045199715492582e-08	0.823601225321557	0.0	7.18113063772155e-05	0.0	0.0	0.0	0.0	0.0	2.643193689871859	199.33353872495093	45.27064106201918	0.00015651258192974195	1.7362100114596998e-07	8.411120529687232e-07	0.0	0.001326676106041055	1.3929770447950365e-05	0.23843594109959793	3.858246037538677e-07	5.267074536480312e-07	1.458197877091462e-10	2.4297709887038142e-09	2.3012718476271353e-07	1.013073104734442e-11	3.183309016798411e-05	3.2920241090270526e-05	2.7132656254498313e-08	0.7088341492667583	0.0	4.6141177889127505e-05	0.0	0.0	0.0	0.0	0.0	2.8021462007532074	178.2964814828603	4.649469224369279	0.0004741095221488178	4.2671611805730813e-07	2.546449296568774e-06	0.0	0.003594650305591737	3.774294090690927e-05	0.06568484241598722	1.0452887588510786e-06	1.3115870816482956e-06	3.977596652834338e-09	5.931724953427145e-08	5.618025278980486e-06	2.4730268272454756e-10	7.901373015692537e-05	0.00011788893972674334	7.405366339829333e-07	0.8500828662966388	0.0	0.00041572779235531457	0.0	0.0	0.0	0.0	0.0	2.6061825901947824	180.06448380550555	57.66525868144741	0.00017423673292305393	2.015130290788528e-07	9.358730726799314e-07	0.0	0.0013341450612077649	1.4008192115412885e-05	0.338400785238674	3.879976327061747e-07	6.122040141799819e-07	1.328295620900872e-10	2.000411616296766e-09	1.8946196770136794e-07	8.340524961771773e-12	3.698711360592192e-05	3.748374178830764e-05	2.472860023519537e-08	0.7242770228294295	0.0	3.777469984275932e-05	0.0	0.0	0.0	0.0	0.0	2.7807787478716746	159.39009078193382	11.650962037702602	0.00042790354281112595	4.555632352996898e-07	2.297095239583862e-06	0.0	0.0029002967401766913	3.0452396497053014e-05	0.15644051117754756	8.434321931975423e-07	1.4023923794498263e-06	1.6102813279035516e-09	2.1478517984802656e-08	2.0342630286911296e-06	8.954998129422198e-11	8.445247231131308e-05	0.00010902779438569759	2.999524140677397e-07	0.8666542250849281	0.0	0.00018657014417783514	0.0	0.0	0.0	0.0	0.0	2.583590078587935	208.2357768793697	29.21143621257944	0.00016411961784756709	2.1001512946711719e-07	8.822061728770476e-07	0.0	0.0014532861037517112	1.525914451625973e-05	0.15829040859062002	4.226408522130165e-07	6.38307981734334e-07	2.790663920786254e-10	4.856529476168564e-09	4.5996900986545386e-07	2.0248817982551113e-11	3.8560115891721584e-05	3.5696219213876155e-05	5.191318441597752e-08	0.7288870244425848	0.0	8.419079872983147e-05	0.0	0.0	0.0	0.0	0.0	2.7743160790691412	255.6952466214799	33.77756454410151	9.179597794624246e-05	2.7536643178067706e-08	4.940745491702289e-07	0.0	0.000998117271825456	1.0479984948918631e-05	0.10887705914444361	2.9027545900395334e-07	8.290661971904517e-08	2.9581629031838543e-11	6.313153627719645e-10	5.979277760907182e-08	2.632257143701545e-12	5.020145107852525e-06	1.6566730281102046e-05	5.495777623949389e-09	0.6280401108064744	0.0	1.5935323137179177e-05	0.0	0.0	0.0	0.0	0.0	2.9138255515567524	133.24150527688653	44.369606967071626	0.0003119993548962713	4.165068968508726e-07	1.6737008577271039e-06	0.0	0.0017677811176301263	1.856126172782984e-05	0.4577419348948616	5.141051676128823e-07	1.279574346779215e-06	3.660587627700115e-10	4.084518622369087e-09	3.868511222504132e-07	1.7029685102670728e-11	7.709455093527402e-05	7.828537810911958e-05	6.82358443405966e-08	0.8447189915442698	0.0	5.820830645379055e-05	0.0	0.0	0.0	0.0	0.0	2.6141449380655724	253.24709125495286	29.38618631900226	9.689279765067909e-05	5.4708974405059535e-08	5.214726063669001e-07	0.0	0.0010434490019985885	1.095595696530241e-05	0.09881940800851471	3.034573420522979e-07	1.649468364877198e-07	6.841614217345427e-11	1.446217527289209e-09	1.3697332524789645e-07	6.02995541251302e-12	9.98434865446582e-06	1.81140947017044e-05	1.2711437604090985e-08	0.6429100228028186	0.0	3.491870980826186e-05	0.0	0.0	0.0	0.0	0.0	2.8932258662557118	144.15107402547122	71.53345220460228	0.00022419148333428692	2.984081687552102e-07	1.2030181973811705e-06	0.0	0.0013742706233625124	1.4429499649092905e-05	0.5382771079850055	3.996672498713402e-07	9.111209477690101e-07	1.5956093124167448e-10	1.9255995330615723e-09	1.8237649643921572e-07	8.028515325123001e-12	5.4978560219454974e-05	5.199542966016651e-05	2.9734351319049673e-08	0.7780526061713557	0.0	3.5299595378920815e-05	0.0	0.0	0.0	0.0	0.0	2.7062972602537894	134.06827853325868	50.663551495962	0.0002899926049790994	3.906908391531349e-07	1.5556820457601773e-06	0.0	0.0016532868921673377	1.7359100845500585e-05	0.48789151808383335	4.808089745698459e-07	1.1986560880761155e-06	2.991321754117875e-10	3.358380732196368e-09	3.180774664580199e-07	1.4002200810278723e-11	7.224299416568964e-05	7.159697821852712e-05	5.57590092938973e-08	0.8301966975627513	0.0	5.117460985135663e-05	0.0	0.0	0.0	0.0	0.0	2.6342610429455937	60.42471866992378	150.6722791534017	0.0003312620907974047	2.7869825301230336e-07	1.773511728393098e-06	0.0	0.0008511804489272038	8.937181573648142e-06	1.6986796796443284	2.4754315648827264e-07	8.501102711619277e-07	6.957281199274139e-11	3.527460137313035e-10	3.3409204459517025e-08	1.470638643286637e-12	5.1309443716037525e-05	7.443449944393357e-05	1.299479819455696e-08	0.7675277703566733	0.0	1.0439229213473446e-05	0.0	0.0	0.0	0.0	0.0	2.7210444541588426	25.054907904675837	217.06471412695726	0.0004040805081390582	1.7355805220046882e-07	2.1612791868913654e-06	0.0	0.0004305226201894594	4.520379419408304e-06	2.999043430013878	1.2520626609125277e-07	5.265142855753411e-07	2.97882796080121e-11	6.268351846660587e-11	5.936888010256263e-09	2.6131285090987596e-13	3.1821448504438896e-05	8.262687333900825e-05	5.569272602842257e-09	0.7087893543388436	0.0	3.6670758454908835e-06	0.0	0.0	0.0	0.0	0.0	2.802195895209307	2.003265496818132e-05	1.4021582830272995e-07	5.39291303921715e-07	1.402286740726761e-07	0.007234296905375574	2.7920263847299698e-05	9.005964777314112e-06	0.0	0.0	0.0	0.0	1.3960140788846e-07	3.862985924726487e-07	0.0	1.9944972958942547e-05	1.3960214441684453e-07	5.369309837085584e-07	1.3961489937674834e-07	1.396014965405016e-07	8.96613740422399e-06	0.007202304680155848	2.7796788693930256e-05	0.0	0.0	0.0	1.3898403160677467e-07	3.671523424790892e-07	0.0	1.9856763508464542e-05	1.3898475178230252e-07	5.345563986327714e-07	1.3899743270877204e-07	1.3898411974397961e-07	8.92613534604335e-06	0.007170172061884757	2.7672772351284354e-05	0.0	0.0	0.0	1.3836394939543083e-07	3.7424057546920015e-07	0.0	1.976817039722242e-05	1.3836467116198847e-07	5.321714750858281e-07	1.3837728043196852e-07	1.383640370345215e-07	8.885968559529513e-06	0.007137907285818049	2.7548245377914217e-05	0.0	0.0	0.0	1.3774131403182077e-07	3.8623293067919276e-07	0.0	1.967921309830483e-05	1.3774204104507836e-07	5.297767457775379e-07	1.3775457884271632e-07	1.3774140117415158e-07	8.845664488723163e-06	0.007105532212093031	2.7423292955252665e-05	0.0	0.0	0.0	1.371165514283545e-07	3.761334552011541e-07	0.0	1.9589949904331956e-05	1.37117268720015e-07	5.273737771817843e-07	1.371297359946765e-07	1.3711663808052632e-07	8.805252409808744e-06	0.007073070340054079	2.729800586234442e-05	0.0	0.0	0.0	1.3649011548139923e-07	3.744150365533674e-07	0.0	1.950044863405693e-05	1.3649082875276216e-07	5.249643945478012e-07	1.3650322662027822e-07	1.364902016511566e-07	8.764760973531435e-06	0.007040544694264902	2.7172472911712503e-05	0.0	0.0	0.0	1.3586245025333066e-07	3.5323967243997256e-07	0.0	1.941077006282612e-05	1.3586314660821942e-07	5.225502342800375e-07	1.3587547614668368e-07	1.3586253594817867e-07	8.724216184932531e-06	0.0070079761663679255	2.7046774716297402e-05	0.0	0.0	0.0	1.3523395880871684e-07	3.684028337653195e-07	0.0	1.9320977115105137e-05	1.3523466277165305e-07	5.201329905529713e-07	1.3524692504505404e-07	1.3523404403602617e-07	8.683645329930874e-06	0.006975386675162597	2.692099586178651e-05	0.0	0.0	0.0	1.3460506407596176e-07	3.724729307106896e-07	0.0	1.9231125627825077e-05	1.3460576811110167e-07	5.177141667054698e-07	1.346179641738404e-07	1.3460514884307004e-07	8.643072459301097e-06	0.006942795541075944	2.679521090401105e-05	0.0	0.0	0.0	1.3397613883414294e-07	3.675187786677694e-07	0.0	1.9141269033123123e-05	1.3397683666212478e-07	5.152952013361243e-07	1.3398896755792883e-07	1.3397622314830932e-07	8.602520555242524e-06	0.006910221226243106	2.666949108608994e-05	0.0	0.0	0.0	1.3334753929877005e-07	3.5669618146719587e-07	0.0	1.9051458618969418e-05	1.3334822745232437e-07	5.128774753206443e-07	1.333602942130276e-07	1.3334762316716883e-07	8.562011653894392e-06	0.006877681432819954	2.654390471827597e-05	0.0	0.0	0.0	1.3271960702101808e-07	3.672555792648445e-07	0.0	1.896174572967706e-05	1.3272029990224598e-07	5.104623710460223e-07	1.3273230354925596e-07	1.3271969045073447e-07	8.52156785209766e-06	0.00684519391168344	2.6418520299220778e-05	0.0	0.0	0.0	1.3209268449406755e-07	3.5848985080442916e-07	0.0	1.8872175394215046e-05	1.3209336922948e-07	5.080511008880045e-07	1.3210531076929329e-07	1.3209276749210896e-07	8.481208400690797e-06	0.0068127741275852355	2.629339750436709e-05	0.0	0.0	0.0	1.3146707009502416e-07	3.686396579900234e-07	0.0	1.87827938067099e-05	1.31467758805055e-07	5.056449085816426e-07	1.3147963923194022e-07	1.3146715266829035e-07	8.440953120517842e-06	0.006780438003105187	2.616859777656389e-05	0.0	0.0	0.0	1.3084307103804448e-07	3.5509849101917013e-07	0.0	1.869364098973131e-05	1.3084374880299755e-07	5.032448717197786e-07	1.3085556909507218e-07	1.3084315319334668e-07	8.400819060735282e-06	0.006748199234383969	2.604417396590005e-05	0.0	0.0	0.0	1.302209515734581e-07	3.572176748100199e-07	0.0	1.8604758204464853e-05	1.3022162806498187e-07	5.008521012322884e-07	1.3023338918689473e-07	1.302210333174928e-07	8.360823870482635e-06	0.006716071999473493	2.5920180782788454e-05	0.0	0.0	0.0	1.2960098525323344e-07	3.4050974726046174e-07	0.0	1.8516181501093286e-05	1.2960164895854657e-07	4.984675677639887e-07	1.296133518585733e-07	1.2960106659260108e-07	8.320982866848363e-06	0.0066840686031291304	2.579666570788829e-05	0.0	0.0	0.0	1.2898340948055058e-07	3.6167535962978794e-07	0.0	1.8427949888186366e-05	1.2898408455574284e-07	4.960923215923245e-07	1.2899573017001174e-07	1.28983490421736e-07	8.281312749509371e-06	0.006652202460658227	2.5673680508470253e-05	0.0	0.0	0.0	1.2836848309167676e-07	3.3002651871768124e-07	0.0	1.8340091989972016e-05	1.2836913524613837e-07	4.937271334469398e-07	1.283807244906657e-07	1.2836856364107824e-07	8.241825521071069e-06	0.006620483214340174	2.5551262389787107e-05	0.0	0.0	0.0	1.277563921127345e-07	3.4938953135687227e-07	0.0	1.8252644111804777e-05	1.2775705517825995e-07	4.913729808224651e-07	1.277685889579397e-07	1.2775647227660916e-07	8.202536730068643e-06	0.006588923354732358	2.5429459550727773e-05	0.0	0.0	0.0	1.2714737753808997e-07	3.35883595443877e-07	0.0	1.8165632657155206e-05	1.2714802919537286e-07	4.890305746550476e-07	1.2715950839599486e-07	1.2714745732261652e-07	8.16345743724605e-06	0.006557531767481996	2.5308306276927704e-05	0.0	0.0	0.0	1.2654161079578694e-07	3.260876009681019e-07	0.0	1.807908574214445e-05	1.2654225412574066e-07	4.867006719768845e-07	1.265536796175712e-07	1.265416902070104e-07	8.124599530749517e-06	0.006526318002814494	2.5187839419476434e-05	0.0	0.0	0.0	1.259392761411647e-07	3.4547232860927293e-07	0.0	1.799303198107283e-05	1.2593993028287739e-07	4.843840432249294e-07	1.2595130292267706e-07	1.2593935518502208e-07	8.08597516179701e-06	0.006495291822236891	2.5068096645272085e-05	0.0	0.0	0.0	1.2534056190862008e-07	3.229925943627359e-07	0.0	1.790749161039715e-05	1.2534119934166013e-07	4.820812333030856e-07	1.253525199663725e-07	1.2534064059095437e-07	8.047592694672286e-06	0.006464459945313995	2.4949103880847983e-05	0.0	0.0	0.0	1.2474559773068245e-07	3.4979234278847267e-07	0.0	1.7822491729971435e-05	1.24746251012584e-07	4.797929718674132e-07	1.2475752044755494e-07	1.2474567605719933e-07	8.00946366619413e-06	0.006433831639954342	2.4830896888741824e-05	0.0	0.0	0.0	1.241545624199602e-07	3.3210555226818687e-07	0.0	1.7738049036634283e-05	1.2415520219334624e-07	4.77519708524974e-07	1.2416642124395573e-07	1.2415464039628546e-07	7.97159489833177e-06	0.006403412386766957	2.4713496814301726e-05	0.0	0.0	0.0	1.2356756170305617e-07	3.464890765422752e-07	0.0	1.7654185859857775e-05	1.2356820920306273e-07	4.752620445034814e-07	1.2357937866178985e-07	1.2356763933467754e-07	7.933995823666068e-06	0.006373209763332242	2.4596932896755336e-05	0.0	0.0	0.0	1.2298474177601985e-07	3.289763570014804e-07	0.0	1.757091704152723e-05	1.229853759533637e-07	4.730203794635478e-07	1.2299649659412558e-07	1.2298481906833662e-07	7.896672489627162e-06	0.006343228628030637	2.4481223880582843e-05	0.0	0.0	0.0	1.2240619636112454e-07	3.4323255577713186e-07	0.0	1.7488261982461264e-05	1.2240683826247424e-07	4.7079523578329873e-07	1.224179108466055e-07	1.2240627331940826e-07	7.859633062221313e-06	0.006313475540981643	2.4366395078681115e-05	0.0	0.0	0.0	1.2183205202276844e-07	3.3064324814626907e-07	0.0	1.7406233267454417e-05	1.218326842414562e-07	4.685869523519045e-07	1.2184370951266917e-07	1.2183212865220459e-07	7.82288262840044e-06	0.006283954588981394	2.425246225818364e-05	0.0	0.0	0.0	1.2126238759649825e-07	3.093744786059744e-07	0.0	1.7324843753627763e-05	1.2126300390606262e-07	4.663958753842277e-07	1.2127398259205262e-07	1.2126246390215126e-07	7.786426429560601e-06	0.006254669982856388	2.4139441665222926e-05	0.0	0.0	0.0	1.2069728431286664e-07	3.264565712572268e-07	0.0	1.7244109541263155e-05	1.206979099695409e-07	4.6422243839306216e-07	1.2070884278664994e-07	1.2069736029969132e-07	7.750271223845709e-06	0.006225627151746503	2.4027354248500392e-05	0.0	0.0	0.0	1.201368469153034e-07	3.1135241233883563e-07	0.0	1.716403903864163e-05	1.2013746130709e-07	4.6206686782194444e-07	1.2014834895430773e-07	1.2013692258817732e-07	7.714420287021866e-06	0.006196828727496605	2.391621016051484e-05	0.0	0.0	0.0	1.1958112616618384e-07	3.353109320782673e-07	0.0	1.70846460877327e-05	1.1958175482329665e-07	4.599295363811144e-07	1.1959259798873703e-07	1.1958120152986575e-07	7.678879405267965e-06	0.006168279358445772	2.380602733694409e-05	0.0	0.0	0.0	1.190302117438232e-07	3.2552508485111627e-07	0.0	1.7005936712283488e-05	1.1903083270130047e-07	4.5781060631387184e-07	1.190416320560493e-07	1.1903028680299803e-07	7.643650824091078e-06	0.006139980848813294	2.3696812736531227e-05	0.0	0.0	0.0	1.1848413844182043e-07	3.2786384965352076e-07	0.0	1.6927920119004794e-05	1.1848475940083255e-07	4.5571032554260275e-07	1.1849551560313087e-07	1.1848421320105663e-07	7.608738268134487e-06	0.006111936190929474	2.3588577903921466e-05	0.0	0.0	0.0	1.1794296398331425e-07	3.190068119636816e-07	0.0	1.6850602340769208e-05	1.1794357716654014e-07	4.5362885654711097e-07	1.1795429085998803e-07	1.1794303844709283e-07	7.574144040515578e-06	0.006084147235238506	2.348132997678177e-05	0.0	0.0	0.0	1.1740672405653948e-07	3.2488247917336237e-07	0.0	1.6773991115057697e-05	1.174073401723933e-07	4.5156640768913224e-07	1.1741801198890644e-07	1.1740679822924161e-07	7.539871252908344e-06	0.006056616481639178	2.3375078599716697e-05	0.0	0.0	0.0	1.168754668844398e-07	3.1963226766503164e-07	0.0	1.6698090693376876e-05	1.168760781929203e-07	4.495230934864593e-07	1.1688670875033445e-07	1.168755407703674e-07	7.5059214457459906e-06	0.006029345167890726	2.3269828546150678e-05	0.0	0.0	0.0	1.1634921633404137e-07	3.073582373001699e-07	0.0	1.6622904854895548e-05	1.163498176957462e-07	4.474990157380119e-07	1.163604075983596e-07	1.1634928993740044e-07	7.472295965929345e-06	0.006002334376273464	2.3165583989632337e-05	0.0	0.0	0.0	1.1582799327299516e-07	3.155373234436111e-07	0.0	1.6548439361752206e-05	1.1582859902595977e-07	4.454943296174809e-07	1.1583914886788051e-07	1.158280665978995e-07	7.438997099245908e-06	0.0059755859432088	2.3062352014727907e-05	0.0	0.0	0.0	1.153118331240635e-07	2.849366941561388e-07	0.0	1.6474693453037172e-05	1.153124168732722e-07	4.4350901470111146e-07	1.1532292723241685e-07	1.1531190617455821e-07	7.406024156232849e-06	0.005949099315205675	2.2960130481885886e-05	0.0	0.0	0.0	1.1480072518937816e-07	3.105078291400427e-07	0.0	1.640167475136511e-05	1.1480132460237227e-07	4.4154327623787824e-07	1.1481179605022662e-07	1.1480079796939743e-07	7.373380316833197e-06	0.005922877046884832	2.2858929248076653e-05	0.0	0.0	0.0	1.1429471875374828e-07	3.0913920627480513e-07	0.0	1.6329382365447656e-05	1.1429531598824717e-07	4.3959709028580154e-07	1.1430574908219313e-07	1.1429479126718365e-07	7.34106488231434e-06	0.0058969185772607515	2.2758746145306173e-05	0.0	0.0	0.0	1.137938029771076e-07	3.1908301959066076e-07	0.0	1.6257818408178416e-05	1.137944058313016e-07	4.3767051376978797e-07	1.1380480111850072e-07	1.1379387522775452e-07	7.3090785487782926e-06	0.005871224465745148	2.265958333010753e-05	0.0	0.0	0.0	1.1329798864205239e-07	3.098485459415026e-07	0.0	1.618698148612712e-05	1.1329858439023153e-07	4.357635092236255e-07	1.1330894240504843e-07	1.1329806063363708e-07	7.277420428276173e-06	0.005845793999323484	2.256143804809783e-05	0.0	0.0	0.0	1.1280726197658104e-07	3.121550644479762e-07	0.0	1.6116872502504764e-05	1.1280785799729896e-07	4.3387610100243147e-07	1.1281817926424479e-07	1.1280733371274273e-07	7.246090698302242e-06	0.005820627320796412	2.24643108481751e-05	0.0	0.0	0.0	1.1232162572511703e-07	2.920340021617385e-07	0.0	1.6047488620833045e-05	1.1232220680974175e-07	4.320082127882291e-07	1.123324918406536e-07	1.1232169720942821e-07	7.2150878452833076e-06	0.0057957232145763975	2.2368197036536426e-05	0.0	0.0	0.0	1.1184105641855952e-07	3.0679858361829346e-07	0.0	1.5978832046335004e-05	1.1184164627098967e-07	4.3015990397900947e-07	1.1185189557078802e-07	1.1184112765450637e-07	7.184412679443114e-06	0.005771082331675633	2.2273099123949708e-05	0.0	0.0	0.0	1.1136556661070166e-07	2.895482684797037e-07	0.0	1.591089811158565e-05	1.1136614372201222e-07	4.2833104896346563e-07	1.1137635778258246e-07	1.1136563760172408e-07	7.154062881918991e-06	0.005746702809617484	2.2179009920162967e-05	0.0	0.0	0.0	1.1089512035019468e-07	2.720857113718489e-07	0.0	1.5843684737858015e-05	1.1089568462146934e-07	4.265215918136292e-07	1.1090586392488002e-07	1.1089519109964366e-07	7.124037332729652e-06	0.005722583748926488	2.208592595190277e-05	0.0	0.0	0.0	1.1042970027060487e-07	2.871150356163316e-07	0.0	1.577719257403629e-05	1.1043027351792438e-07	4.247315500241458e-07	1.104404185398253e-07	1.1042977078176488e-07	7.094336175531379e-06	0.00569872526514333	2.1993847663644996e-05	0.0	0.0	0.0	1.0996930859426871e-07	2.974400368206501e-07	0.0	1.5711418354439076e-05	1.0996988756132131e-07	4.2296083571044627e-07	1.0997999876758064e-07	1.0996937887038122e-07	7.064957774209638e-06	0.005675126044176782	2.190276998210625e-05	0.0	0.0	0.0	1.0951391995470274e-07	3.0304188414842516e-07	0.0	1.5646358547605853e-05	1.0951450204074533e-07	4.2120935383080113e-07	1.0952457988785711e-07	1.0951398999894288e-07	7.035900386104163e-06	0.005651784686337061	2.181268750376789e-05	0.0	0.0	0.0	1.0906350733425021e-07	2.991793089842208e-07	0.0	1.5582008663046755e-05	1.0906408553261751e-07	4.194769835255567e-07	1.0907413046715677e-07	1.0906357714972946e-07	7.007161838542631e-06	0.005628699446514002	2.1723593491996035e-05	0.0	0.0	0.0	1.0861803704967425e-07	2.937851801366692e-07	0.0	1.551836475390781e-05	1.0861861041763142e-07	4.177636185668443e-07	1.0862862287744109e-07	1.0861810663943663e-07	6.978740222238226e-06	0.005605868791150625	2.1635482026817477e-05	0.0	0.0	0.0	1.0817747950104954e-07	2.925935804958594e-07	0.0	1.5455423155717457e-05	1.0817805105241582e-07	4.160691603265271e-07	1.0818803146735365e-07	1.0817754886807988e-07	6.950633767382747e-06	0.005583291298717942	2.154834762074522e-05	0.0	0.0	0.0	1.077418072508871e-07	2.981381778180516e-07	0.0	1.5393180227020577e-05	1.0774238195419507e-07	4.143935107941287e-07	1.0775233074665674e-07	1.0774187639811613e-07	6.922840725895678e-06	0.005560965565129177	2.1462184853720542e-05	0.0	0.0	0.0	1.073109931988428e-07	2.902499485146289e-07	0.0	1.533162997588153e-05	1.0731156118885616e-07	4.1273650868485315e-07	1.0732147877173481e-07	1.0731106212915083e-07	6.895358280436634e-06	0.0055388893273966185	2.1376984990693335e-05	0.0	0.0	0.0	1.0688499366960144e-07	2.770082870730236e-07	0.0	1.5270767153540432e-05	1.0688555202317773e-07	4.110980127172978e-07	1.0689543880121204e-07	1.0688506238580393e-07	6.868183967589604e-06	0.005517060606812833	2.1292740393967458e-05	0.0	0.0	0.0	1.0646377047462688e-07	2.9852928344725077e-07	0.0	1.5210590030130862e-05	1.06464342352461e-07	4.094779763350465e-07	1.0647419872599283e-07	1.0646383897948409e-07	6.841316939746158e-06	0.005495478722580681	2.1209448435371085e-05	0.0	0.0	0.0	1.0604731047303079e-07	2.909053844291538e-07	0.0	1.5151090609809136e-05	1.0604787621595857e-07	4.078761843047288e-07	1.060577025751004e-07	1.0604737876927362e-07	6.814753490784005e-06	0.0054741406977612695	2.1127097624527727e-05	0.0	0.0	0.0	1.0563555621286081e-07	2.695108280038596e-07	0.0	1.5092262189390264e-05	1.0563610669984228e-07	4.062924561887721e-07	1.0564590342618043e-07	1.0563562430315032e-07	6.788490515462881e-06	0.00545304403807195	2.104567833403177e-05	0.0	0.0	0.0	1.0522845955703085e-07	2.600205876282402e-07	0.0	1.503410028791534e-05	1.0522900244344383e-07	4.047266713693839e-07	1.0523876991247834e-07	1.0522852744397008e-07	6.762525930377859e-06	0.005432187070026001	2.0965184104504923e-05	0.0	0.0	0.0	1.0482598820860832e-07	2.7691748609841454e-07	0.0	1.4976601792506046e-05	1.0482654166084963e-07	4.0317874605470313e-07	1.0483628024381622e-07	1.0482605589475909e-07	6.736858288727361e-06	0.005411568631485317	2.0885610450293787e-05	0.0	0.0	0.0	1.0442811973929783e-07	2.6910292279861253e-07	0.0	1.491975852363635e-05	1.0442866710444832e-07	4.0164846006185307e-07	1.044383771634484e-07	1.0442818722719359e-07	6.711483828568722e-06	0.0053911857006455535	2.080694570812802e-05	0.0	0.0	0.0	1.0403479583268512e-07	2.625447278959053e-07	0.0	1.4863564641579806e-05	1.0403533790260356e-07	4.0013565619240623e-07	1.0404501979324463e-07	1.0403486312479694e-07	6.686399865675898e-06	0.005371036121383589	2.0729181556025647e-05	0.0	0.0	0.0	1.036459748788164e-07	2.686138946215787e-07	0.0	1.4808015314131549e-05	1.0364652023504483e-07	3.9864020436853803e-07	1.0365617430773465e-07	1.036460419775712e-07	6.661604183438181e-06	0.005351118113187232	2.0652311121792213e-05	0.0	0.0	0.0	1.0326162251668427e-07	2.684781844131618e-07	0.0	1.4753103779622407e-05	1.0326216677699568e-07	3.9716192257206337e-07	1.0327179337518592e-07	1.0326168942447399e-07	6.637093685681131e-06	0.005331429189021657	2.0576324806339777e-05	0.0	0.0	0.0	1.0288169075080169e-07	2.7921337865751514e-07	0.0	1.4698824937417793e-05	1.0288224182890277e-07	3.9570067349713977e-07	1.028918412911221e-07	1.0288175746997086e-07	6.612866045060168e-06	0.005311967479414829	2.0501215394236615e-05	0.0	0.0	0.0	1.0250614350397683e-07	2.635362472324119e-07	0.0	1.464516985695719e-05	1.0250668288552258e-07	3.942562167392177e-07	1.0251625554155884e-07	1.0250621003683687e-07	6.588917180933972e-06	0.005292729706540174	2.0426970234297252e-05	0.0	0.0	0.0	1.0213491752022249e-07	2.547040234012942e-07	0.0	1.4592132825689133e-05	1.0213544996413185e-07	3.928283985187308e-07	1.021449961385999e-07	1.0213498386902481e-07	6.5652444936865894e-06	0.005273713782213208	2.0353581267012028e-05	0.0	0.0	0.0	1.0176797250195532e-07	2.783161503622832e-07	0.0	1.453971062104712e-05	1.0176852050915813e-07	3.914171320835419e-07	1.0177804052426306e-07	1.0176803866891648e-07	6.541846529728501e-06	0.0052549185388016595	2.0281043985938336e-05	0.0	0.0	0.0	1.0140528591694653e-07	2.5871803158760865e-07	0.0	1.4487892538286635e-05	1.0140581959730459e-07	3.9002212926739145e-07	1.0141531376526724e-07	1.014053519042673e-07	6.518718407867841e-06	0.0052363400554168915	2.0209343258008754e-05	0.0	0.0	0.0	1.0104678209979044e-07	2.5978433145933025e-07	0.0	1.4436674071289941e-05	1.0104731568912076e-07	3.886432687647917e-07	1.010567843187647e-07	1.0104684790960285e-07	6.495858093342439e-06	0.005217976697587265	2.0138472775006267e-05	0.0	0.0	0.0	1.0069242950937919e-07	2.7327188726270407e-07	0.0	1.438604992574103e-05	1.006929717284183e-07	3.8728040805204944e-07	1.0070241512451523e-07	1.0069249514379268e-07	6.473263193498094e-06	0.00519982654335768	2.006842511915686e-05	0.0	0.0	0.0	1.0034219105681543e-07	2.6507270237423095e-07	0.0	1.4336011358955199e-05	1.0034272652388528e-07	3.859333117781665e-07	1.0035214498367351e-07	1.0034225651791206e-07	6.450929736082289e-06	0.005181886401944555	1.999918797544498e-05	0.0	0.0	0.0	9.999600516696979e-08	2.6415818799436e-07	0.0	1.4286552538068842e-05	9.999653924973209e-08	3.846018229209897e-07	1.0000593306616455e-07	9.999607045678006e-08	6.4288550886515844e-06	0.005164154158773011	1.9930753182716683e-05	0.0	0.0	0.0	9.965383103404351e-08	2.725343767962613e-07	0.0	1.4237667829172718e-05	9.965437047252735e-08	3.8328578981358114e-07	9.966373993459605e-08	9.965389615456888e-08	6.407036712596621e-06	0.005146627774638765	1.986311287074843e-05	0.0	0.0	0.0	9.931562930689226e-08	2.5592845044069714e-07	0.0	1.4189348111556583e-05	9.931615635481556e-08	3.819849669274682e-07	9.93255017439438e-08	9.93156942601075e-08	6.385470470049412e-06	0.005129303925718683	1.979625421111007e-05	0.0	0.0	0.0	9.898133584331324e-08	2.525292675466527e-07	0.0	1.4141588103461628e-05	9.898185992762524e-08	3.8069921207438867e-07	9.899118152187269e-08	9.898140063114115e-08	6.364153988994761e-06	0.005112180706621881	1.9730169850102383e-05	0.0	0.0	0.0	9.865091387478778e-08	2.4601562096635577e-07	0.0	1.4094380869720342e-05	9.865143264980783e-08	3.794283385577529e-07	9.866073072217497e-08	9.865097849912855e-08	6.3430841393430725e-06	0.00509525560302713	1.9664850083757815e-05	0.0	0.0	0.0	9.832431488144358e-08	2.5564128888505826e-07	0.0	1.4047721405064723e-05	9.832483948741473e-08	3.7817221163168364e-07	9.833411430795414e-08	9.832437934416289e-08	6.322258678598977e-06	0.005078526813578917	1.960028795994537e-05	0.0	0.0	0.0	9.800150410260597e-08	2.621478129420254e-07	0.0	1.4001602868869139e-05	9.80020325607945e-08	3.769306471438022e-07	9.80112843947977e-08	9.800156840554977e-08	6.301674524493315e-06	0.005061991862363903	1.9536473922982124e-05	0.0	0.0	0.0	9.768243375982783e-08	2.739060273049112e-07	0.0	1.395601922653105e-05	9.768296963157247e-08	3.7570348263892536e-07	9.769219874046096e-08	9.768249790480962e-08	6.281328965429674e-06	0.005045648571214139	1.9473399566393445e-05	0.0	0.0	0.0	9.736706182070978e-08	2.5234117037609417e-07	0.0	1.3910960690799377e-05	9.736758219654256e-08	3.7449045464338634e-07	9.737678883413348e-08	9.736712580951676e-08	6.2612175725481846e-06	0.005029493382550499	1.9411051159668954e-05	0.0	0.0	0.0	9.70553196326476e-08	2.662388738698269e-07	0.0	1.386642419950723e-05	9.705584882125895e-08	3.7329148071702874e-07	9.706503324064202e-08	9.705538346701477e-08	6.241338998711335e-06	0.0050135252142177325	1.9349424526593912e-05	0.0	0.0	0.0	9.674718631456325e-08	2.468337034489401e-07	0.0	1.3822400046856524e-05	9.674770157244755e-08	3.7210629957822586e-07	9.675686401934877e-08	9.674724999622117e-08	6.221688855751737e-06	0.004997740541320176	1.9288506062837044e-05	0.0	0.0	0.0	9.644259384474968e-08	2.5797782925838073e-07	0.0	1.3778884744360295e-05	9.644311603174457e-08	3.7093481731022196e-07	9.645225675083766e-08	9.644265737537829e-08	6.202265603634006e-06	0.004982138126753091	1.9228290994154818e-05	0.0	0.0	0.0	9.61415183519826e-08	2.426250725012486e-07	0.0	1.3735869304610716e-05	9.614202929381441e-08	3.697767919695941e-07	9.615114852320827e-08	9.614158173325512e-08	6.183065184585341e-06	0.004966714711012434	1.9168766740548734e-05	0.0	0.0	0.0	9.584389693622433e-08	2.592342789712313e-07	0.0	1.3693350462481048e-05	9.584441850348153e-08	3.686321356518403e-07	9.585351648056847e-08	9.584396016976888e-08	6.164086163366115e-06	0.004951469141169331	1.9109928852688994e-05	0.0	0.0	0.0	9.554970735082146e-08	2.6029547019839804e-07	0.0	1.3651320456240776e-05	9.555022933369672e-08	3.675006394069076e-07	9.555930629076918e-08	9.554977043826183e-08	6.14532504894371e-06	0.004936398612954407	1.905176650767741e-05	0.0	0.0	0.0	9.525889548124836e-08	2.5164423215773585e-07	0.0	1.3609771972484048e-05	9.525941059564168e-08	3.6638210635486053e-07	9.526846675993431e-08	9.525895842417339e-08	6.126778545453233e-06	0.004921500478878576	1.8994269487635923e-05	0.0	0.0	0.0	9.497141023807979e-08	2.508847864408921e-07	0.0	1.3568699569042038e-05	9.497192419679242e-08	3.6527638998606316e-07	9.498095979286341e-08	9.497147303804355e-08	6.108444225987328e-06	0.00490677278944044	1.8937430268791975e-05	0.0	0.0	0.0	9.468721400243496e-08	2.5895162673864846e-07	0.0	1.3528097980180704e-05	9.468773327954972e-08	3.6418334854058706e-07	9.469674852940045e-08	9.468727666097355e-08	6.0903197428854635e-06	0.0048922136587959105	1.8881241573053314e-05	0.0	0.0	0.0	9.440627038383538e-08	2.5621172118132814e-07	0.0	1.3487959964140971e-05	9.440678715626736e-08	3.631027870660723e-07	9.441578227719928e-08	9.440633290246763e-08	6.0724018398573296e-06	0.004877820471238098	1.8825693305275017e-05	0.0	0.0	0.0	9.412852890652424e-08	2.5545795156082127e-07	0.0	1.3448279623500089e-05	9.412904454818418e-08	3.6203454679813876e-07	9.413801975427815e-08	9.412859128673671e-08	6.05468787917012e-06	0.004863591107920097	1.8770777288047195e-05	0.0	0.0	0.0	9.385394868343017e-08	2.631707859834476e-07	0.0	1.3409051728478305e-05	9.385446884940144e-08	3.6097848694493726e-07	9.386342435216096e-08	9.385401092668758e-08	6.037175528049154e-06	0.004849523694956556	1.8716486289419013e-05	0.0	0.0	0.0	9.358249355478151e-08	2.458758730703748e-07	0.0	1.3370267897551831e-05	9.358300139487497e-08	3.5993438187183394e-07	9.359193740014184e-08	9.358255566253109e-08	6.019861012584237e-06	0.004835615200852834	1.8662808609490715e-05	0.0	0.0	0.0	9.331410502104056e-08	2.418373382284616e-07	0.0	1.3331923419366154e-05	9.331460920715944e-08	3.589021047425552e-07	9.332352591872495e-08	9.331416699469057e-08	6.002742237394402e-06	0.004821863942412589	1.8609737752304635e-05	0.0	0.0	0.0	9.304875060240518e-08	2.544707418680196e-07	0.0	1.3294014135992317e-05	9.304926318207733e-08	3.5788154361799276e-07	9.305816080239823e-08	9.30488124433501e-08	5.985817364302903e-06	0.0048082684430378496	1.8557268019337178e-05	0.0	0.0	0.0	9.278640180624862e-08	2.5096450805600594e-07	0.0	1.3256532565802129e-05	9.27869109531318e-08	3.568724970886752e-07	9.279578967973012e-08	9.278646351587417e-08	5.9690830270405116e-06	0.0047948259986801255	1.8505388974474293e-05	0.0	0.0	0.0	9.252700645196662e-08	2.3350340759085836e-07	0.0	1.3219471640930683e-05	9.252750304954263e-08	3.5587477488248575e-07	9.253636307563632e-08	9.252706803162449e-08	5.9525360538788335e-06	0.0047815340615530375	1.8454090784767853e-05	0.0	0.0	0.0	9.227051537478906e-08	2.3540808388703857e-07	0.0	1.318282754993429e-05	9.227101279223567e-08	3.548882743876287e-07	9.22798543100038e-08	9.22705768258015e-08	5.936174763918584e-06	0.0047683912813947255	1.8403368239294427e-05	0.0	0.0	0.0	9.201690252009198e-08	2.4613939228608837e-07	0.0	1.3146595521050973e-05	9.201740678093453e-08	3.539128671415581e-07	9.20262299804843e-08	9.201696384377439e-08	5.919997034949486e-06	0.004755395953457085	1.835321475892216e-05	0.0	0.0	0.0	9.176613499220218e-08	2.517297699098201e-07	0.0	1.311076949077608e-05	9.176664257446311e-08	3.529483899090712e-07	9.177544764252181e-08	9.1766196189856e-08	5.904000152902364e-06	0.004742545897575563	1.8303621929573407e-05	0.0	0.0	0.0	9.151817072070818e-08	2.502848977980312e-07	0.0	1.307534329210297e-05	9.151867700718502e-08	3.519946766685817e-07	9.152746412704591e-08	9.151823179361168e-08	5.888181357721564e-06	0.004729838896645013	1.82545811946066e-05	0.0	0.0	0.0	9.127296692237875e-08	2.4111466072709195e-07	0.0	1.304031061560147e-05	9.127346591683236e-08	3.5105155756531386e-07	9.12822352680192e-08	9.127302787178675e-08	5.87253781933632e-06	0.00471727267732454	1.8206083780283704e-05	0.0	0.0	0.0	9.103047972849775e-08	2.4350077531262216e-07	0.0	1.3005667268340935e-05	9.103097995428254e-08	3.501189197180642e-07	9.103973171491745e-08	9.103054055563915e-08	5.857067682605461e-06	0.004704845749390208	1.8158123935480708e-05	0.0	0.0	0.0	9.07906803834358e-08	2.5458124614927914e-07	0.0	1.2971408782755867e-05	9.079118784834937e-08	3.491966428530876e-07	9.079992219476975e-08	9.079074108953015e-08	5.841768963920288e-06	0.004692556519427861	1.8110695510769004e-05	0.0	0.0	0.0	9.055353814003781e-08	2.4575569356956903e-07	0.0	1.2937527947158969e-05	9.055403912178785e-08	3.4828453282725687e-07	9.056275622573307e-08	9.055359872629259e-08	5.82663842211759e-06	0.004680402383880264	1.806378845791027e-05	0.0	0.0	0.0	9.031900275708053e-08	2.442908015084082e-07	0.0	1.2904020190055362e-05	9.031950177612772e-08	3.4738246656958617e-07	9.032820180732927e-08	9.031906322467162e-08	5.811674023211145e-06	0.004668381708869574	1.8017396471273757e-05	0.0	0.0	0.0	9.008704270639656e-08	2.492847511173867e-07	0.0	1.2870881118065316e-05	9.008754505934575e-08	3.464903258031073e-07	9.009622818588884e-08	9.008710305648616e-08	5.796873819171692e-06	0.0046564929295595785	1.7971513511747482e-05	0.0	0.0	0.0	8.985762779241489e-08	2.464944204311654e-07	0.0	1.2838104802068606e-05	8.98581274710108e-08	3.456079509108689e-07	8.986679385754626e-08	8.985768802615412e-08	5.7822351529490605e-06	0.004644733911591156	1.7926131342003558e-05	0.0	0.0	0.0	8.963071682847249e-08	2.3549309793414278e-07	0.0	1.2805685467335212e-05	8.963120859110844e-08	3.447351864313606e-07	8.96398583991698e-08	8.963077694698884e-08	5.7677554420871826e-06	0.004633102580519833	1.7881241956001587e-05	0.0	0.0	0.0	8.940626978434607e-08	2.2562784497582264e-07	0.0	1.2773618172399252e-05	8.94067538318294e-08	3.438718993346129e-07	8.941538722048109e-08	8.940632978874575e-08	5.753432481065908e-06	0.004621597164683398	1.7836838516290684e-05	0.0	0.0	0.0	8.918425247276417e-08	2.4295477769831054e-07	0.0	1.2741900791187209e-05	8.918474830996223e-08	3.430180323774857e-07	8.919336543897039e-08	8.918431236413643e-08	5.739265361772662e-06	0.00461021693456807	1.7792918207828823e-05	0.0	0.0	0.0	8.896465081852217e-08	2.379748169219297e-07	0.0	1.271052625182517e-05	8.896514252724645e-08	3.421733951821849e-07	8.897374355148627e-08	8.89647105979616e-08	5.725250896440698e-06	0.004598959329518082	1.774947114786055e-05	0.0	0.0	0.0	8.874741540780875e-08	2.4557779787808344e-07	0.0	1.267949107800157e-05	8.874791215026193e-08	3.4133789415865387e-07	8.875649722384255e-08	8.874747507637606e-08	5.711387555962647e-06	0.004587823121201685	1.7706492596054e-05	0.0	0.0	0.0	8.853252253895971e-08	2.4211971926938855e-07	0.0	1.2648789445456495e-05	8.853301641255818e-08	3.405113725129426e-07	8.854158568619612e-08	8.853258209771062e-08	5.697672729933747e-06	0.004576806212729446	1.766397445968829e-05	0.0	0.0	0.0	8.831993174834726e-08	2.4765315749500366e-07	0.0	1.2618417570262236e-05	8.832042882798992e-08	3.396937283752982e-07	8.832898245104373e-08	8.83199911983142e-08	5.6841047416337e-06	0.004565907257204315	1.7621911540746536e-05	0.0	0.0	0.0	8.810961704587786e-08	2.4002726922254187e-07	0.0	1.2588369593419687e-05	8.811010838684043e-08	3.3888480401612887e-07	8.811864650536855e-08	8.810967638808404e-08	5.6706809678083336e-06	0.004555124147412525	1.758029570668876e-05	0.0	0.0	0.0	8.790153776882893e-08	2.385583623883396e-07	0.0	1.2558641602567711e-05	8.790202770423322e-08	3.380844941090311e-07	8.791055046263114e-08	8.790159700427498e-08	5.657399668614902e-06	0.004544455485757472	1.7539121563773817e-05	0.0	0.0	0.0	8.769566694848337e-08	2.3166455738940213e-07	0.0	1.2529228516723956e-05	8.769615121595973e-08	3.3729266186865933e-07	8.770465875593633e-08	8.769572607815851e-08	5.644258573011539e-06	0.004533899447947486	1.7498382071403833e-05	0.0	0.0	0.0	8.749196938183338e-08	2.3927400471513336e-07	0.0	1.2500127472184821e-05	8.749245887640577e-08	3.3650923019650577e-07	8.75009513393568e-08	8.749202840670838e-08	5.631256428616828e-06	0.004523455027937437	1.7458073347159768e-05	0.0	0.0	0.0	8.729042565678196e-08	2.3349637307561116e-07	0.0	1.247133271103487e-05	8.729091038372562e-08	3.357340440855674e-07	8.729938790745946e-08	8.729048457782578e-08	5.618390649141135e-06	0.004513120148214587	1.7418187373048143e-05	0.0	0.0	0.0	8.70909956833369e-08	2.3635861158602898e-07	0.0	1.244284087124768e-05	8.709148220462806e-08	3.3496701302320945e-07	8.709994492605314e-08	8.709105450149372e-08	5.605659751905128e-06	0.004502893617746682	1.7378719552643504e-05	0.0	0.0	0.0	8.689365647936496e-08	2.4365381834875207e-07	0.0	1.2414648116893417e-05	8.68941474892109e-08	3.342080337406211e-07	8.690259554361781e-08	8.6893715195573e-08	5.593062031659341e-06	0.0044927740667248745	1.7339664599452085e-05	0.0	0.0	0.0	8.669838161238631e-08	2.2778877142256485e-07	0.0	1.2386748015467371e-05	8.669886121408223e-08	3.334569330710216e-07	8.670729473259142e-08	8.669844022757268e-08	5.580594595557011e-06	0.004482759171388945	1.730101354507328e-05	0.0	0.0	0.0	8.650512624036913e-08	2.3565633523548535e-07	0.0	1.2359138770937092e-05	8.650561080643013e-08	3.327136626574261e-07	8.651402992075095e-08	8.650518475543227e-08	5.5682566761098175e-06	0.004472848315193117	1.7262764010381512e-05	0.0	0.0	0.0	8.631387846768994e-08	2.388438295139541e-07	0.0	1.2331815900880775e-05	8.631436489174132e-08	3.3197810182869567e-07	8.632276973112674e-08	8.631393688353266e-08	5.556046267354516e-06	0.0044630398867815495	1.7224909776550756e-05	0.0	0.0	0.0	8.612460720020163e-08	2.4149737001021466e-07	0.0	1.2304775325147527e-05	8.612509491076876e-08	3.312501407416211e-07	8.613348560264979e-08	8.612466551770971e-08	5.543961553284524e-06	0.004453332427377636	1.7187445213712624e-05	0.0	0.0	0.0	8.593728428854984e-08	2.209388718018463e-07	0.0	1.2278010781985007e-05	8.593775703537743e-08	3.3052961082656344e-07	8.594613370302485e-08	8.593734250859672e-08	5.531999715475173e-06	0.004443723673005069	1.715036158417563e-05	0.0	0.0	0.0	8.575186604424837e-08	2.3451515366385242e-07	0.0	1.2251521825380849e-05	8.575234814159837e-08	3.2981650006820673e-07	8.576071091017852e-08	8.575192416767871e-08	5.520160603393501e-06	0.004434213502695158	1.7113658421557365e-05	0.0	0.0	0.0	8.556835013539872e-08	2.3678083871527594e-07	0.0	1.2225303473638137e-05	8.556883336052362e-08	3.291106743554467e-07	8.55771823522116e-08	8.556840816307064e-08	5.508441981921478e-06	0.004424800121021568	1.707732879657872e-05	0.0	0.0	0.0	8.53867019155847e-08	2.2840403527651788e-07	0.0	1.2199350855974087e-05	8.53871785994849e-08	3.2841200256271164e-07	8.539551393362493e-08	8.53867598483357e-08	5.496841667961453e-06	0.004415481774342745	1.7041365941246935e-05	0.0	0.0	0.0	8.520688754482287e-08	2.208262937755974e-07	0.0	1.2173660345025483e-05	8.520735846843167e-08	3.277203870360012e-07	8.521568026286551e-08	8.520694538347093e-08	5.485358049526147e-06	0.004406257167765887	1.7005764858196368e-05	0.0	0.0	0.0	8.50288820362749e-08	2.2340237993352613e-07	0.0	1.2148229316273525e-05	8.502935459624509e-08	3.2703575711717966e-07	8.50376629682982e-08	8.502893978162779e-08	5.4739899734724466e-06	0.004397125374969931	1.6970521972616614e-05	0.0	0.0	0.0	8.48526675158854e-08	2.1990828051362857e-07	0.0	1.2123053477962044e-05	8.485313694299077e-08	3.263579972681016e-07	8.486143200761325e-08	8.485272516874747e-08	5.462735518812001e-06	0.004388084852858247	1.6935631329116097e-05	0.0	0.0	0.0	8.467821420668008e-08	2.224810461225069e-07	0.0	1.2098129939445952e-05	8.467868527494968e-08	3.256870296667921e-07	8.468696714628955e-08	8.467827176783935e-08	5.451593410072489e-06	0.004379134576848031	1.690108897362366e-05	0.0	0.0	0.0	8.450550233829785e-08	2.1776395554985015e-07	0.0	1.2073454379750191e-05	8.450596934775841e-08	3.250227379888428e-07	8.451423813748438e-08	8.450555980853697e-08	5.440561711170856e-06	0.004370272991719333	1.686688890393945e-05	0.0	0.0	0.0	8.433450189972227e-08	2.1681823031907828e-07	0.0	1.2049023761259075e-05	8.433496789911645e-08	3.243650404562018e-07	8.434322371788091e-08	8.433455927980677e-08	5.429639077813822e-06	0.0043614990176096295	1.683302695261732e-05	0.0	0.0	0.0	8.416519205371574e-08	2.211331475735795e-07	0.0	1.2024835227012686e-05	8.416566093119185e-08	3.237138601541549e-07	8.417390388875354e-08	8.416524934440435e-08	5.41882424704025e-06	0.004352811639988635	1.6799499204357464e-05	0.0	0.0	0.0	8.399755322377332e-08	2.3041927030683442e-07	0.0	1.2000885858538851e-05	8.399802801578183e-08	3.2306911851272114e-07	8.400625822078928e-08	8.39976104258187e-08	5.408115924033987e-06	0.0043442098187417184	1.6766301645078082e-05	0.0	0.0	0.0	8.383156533947834e-08	2.172619441305985e-07	0.0	1.1977170122904463e-05	8.383203042603675e-08	3.224306665825778e-07	8.384024798343062e-08	8.383162245362558e-08	5.397511617671017e-06	0.0043356915528064985	1.673342655178205e-05	0.0	0.0	0.0	8.366718978581956e-08	2.279252636279143e-07	0.0	1.1953687161967065e-05	8.366766215378067e-08	3.2179848125532424e-07	8.367586716968862e-08	8.366724681278812e-08	5.387010982038323e-06	0.00432725656427957	1.670087285230981e-05	0.0	0.0	0.0	8.350442120200776e-08	2.0824332136828444e-07	0.0	1.19304306600568e-05	8.350487899418261e-08	3.2117239251251047e-07	8.351307156984028e-08	8.350447814252563e-08	5.376611157962742e-06	0.0043189025564684255	1.666863168254261e-05	0.0	0.0	0.0	8.334321526741504e-08	2.126320380941803e-07	0.0	1.1907399894773167e-05	8.33436758891012e-08	3.2055238089971067e-07	8.335185612709144e-08	8.334327212217614e-08	5.366311862337642e-06	0.004310629301918927	1.6636702165043724e-05	0.0	0.0	0.0	8.318356759486747e-08	2.2575414264192327e-07	0.0	1.188459265234578e-05	8.318403734254582e-08	3.199383868169717e-07	8.319220534504662e-08	8.318362436457538e-08	5.35611212308811e-06	0.004302436019761698	1.6605081286328286e-05	0.0	0.0	0.0	8.302546311693816e-08	2.2705896091163735e-07	0.0	1.186200465373558e-05	8.302593340386535e-08	3.193302950695522e-07	8.3034089270414e-08	8.302551980229383e-08	5.346010018700013e-06	0.00429432116648388	1.6573763089337316e-05	0.0	0.0	0.0	8.28688720483138e-08	2.1142560492737698e-07	0.0	1.1839631123875244e-05	8.286933065075439e-08	3.187279771102089e-07	8.287747447770023e-08	8.286892864999997e-08	5.3360033993741814e-06	0.004286283015201357	1.654274090925157e-05	0.0	0.0	0.0	8.271376106487623e-08	2.2620651514092846e-07	0.0	1.181747219146792e-05	8.271422998209426e-08	3.1813143639612266e-07	8.272236186784152e-08	8.271381758355346e-08	5.326092368194856e-06	0.004278321648675272	1.6512015065923427e-05	0.0	0.0	0.0	8.256013176590189e-08	2.169160617026785e-07	0.0	1.1795522473435282e-05	8.256059372020003e-08	3.175405280132247e-07	8.256871375926265e-08	8.256018820224537e-08	5.316274494855553e-06	0.004270435114703054	1.6481578024862834e-05	0.0	0.0	0.0	8.240794647891339e-08	2.310756878759497e-07	0.0	1.1773781408246428e-05	8.240841793320167e-08	3.1695523683890707e-07	8.241652622125536e-08	8.240800283357129e-08	5.306549561651193e-06	0.0042626232383729794	1.6451429111349297e-05	0.0	0.0	0.0	8.225720183031663e-08	2.2408419162792888e-07	0.0	1.1752244052110684e-05	8.225766801782961e-08	3.163754297837592e-07	8.226576464726206e-08	8.22572581039454e-08	5.296915343428306e-06	0.0042548842322699554	1.6421561426953407e-05	0.0	0.0	0.0	8.210786332794184e-08	2.2454950016611443e-07	0.0	1.1730908347251762e-05	8.210832957024231e-08	3.158010514484064e-07	8.211641463284453e-08	8.210791952117525e-08	5.287370931190153e-06	0.00424721736620084	1.639197215370279e-05	0.0	0.0	0.0	8.195991688192311e-08	2.2482969771984454e-07	0.0	1.1709771455558302e-05	8.196038272491139e-08	3.15232025427004e-07	8.196845631121459e-08	8.195997299539077e-08	5.2779150618044266e-06	0.004239621625506294	1.6362657375715203e-05	0.0	0.0	0.0	8.181334291284053e-08	2.1495397167161823e-07	0.0	1.1688829680428353e-05	8.181380160769668e-08	3.1466825220368443e-07	8.182186380614402e-08	8.181339894716346e-08	5.2685460798778205e-06	0.0042320956804383835	1.633361196098425e-05	0.0	0.0	0.0	8.166811576064774e-08	2.1574165863186554e-07	0.0	1.1668081319099823e-05	8.166857429948559e-08	3.1410968593571245e-07	8.167662519829661e-08	8.166817171643264e-08	5.259263239574655e-06	0.004224638931864226	1.6304833597390278e-05	0.0	0.0	0.0	8.152422386474514e-08	2.229533573136445e-07	0.0	1.1647524473519878e-05	8.152468751414965e-08	3.135562755226008e-07	8.153272720130088e-08	8.152427974259719e-08	5.250065709947467e-06	0.004217250712279868	1.6276319708966493e-05	0.0	0.0	0.0	8.138165434529716e-08	2.2169903578862693e-07	0.0	1.1627155628791965e-05	8.138211664947362e-08	3.130079263405e-07	8.139014521086651e-08	8.13817101458201e-08	5.240951914849197e-06	0.004209929755596547	1.6248065409370792e-05	0.0	0.0	0.0	8.124038277057904e-08	2.0502022384579652e-07	0.0	1.1606970633779039e-05	8.12408326504283e-08	3.1246452663937667e-07	8.124885016901363e-08	8.124043849436231e-08	5.231919980959855e-06	0.004202674557023819	1.622006489089977e-05	0.0	0.0	0.0	8.110038010205314e-08	2.0850352890594283e-07	0.0	1.1586969010512305e-05	8.11008321700304e-08	3.1192606354618566e-07	8.110883872996913e-08	8.110043574966558e-08	5.222969728300849e-06	0.004195484971954672	1.619231759579344e-05	0.0	0.0	0.0	8.096164355092832e-08	2.1271624296458713e-07	0.0	1.1567148371417343e-05	8.096209849619405e-08	3.113924727836992e-07	8.097009418070555e-08	8.096169912294743e-08	5.214100096919226e-06	0.004188360148938721	1.6164820238069353e-05	0.0	0.0	0.0	8.082415668728573e-08	2.2018030740732992e-07	0.0	1.1547506555009464e-05	8.082461649924143e-08	3.108636961608675e-07	8.0832601390825e-08	8.082421218428268e-08	5.205310130340939e-06	0.004181299319646161	1.613756985256104e-05	0.0	0.0	0.0	8.068790468528834e-08	2.15835056093169e-07	0.0	1.1528039951504965e-05	8.068836091315598e-08	3.1033963650077076e-07	8.069633509182433e-08	8.068796010782939e-08	5.19659820133052e-06	0.004174301176958229	1.6110561394491773e-05	0.0	0.0	0.0	8.055286232103508e-08	2.186146039481465e-07	0.0	1.1508746943581404e-05	8.055332041673833e-08	3.098202502603357e-07	8.056128396244601e-08	8.055291766966916e-08	5.187963605286531e-06	0.004167365154861937	1.608379267959314e-05	0.0	0.0	0.0	8.041901867318372e-08	2.2549864544892398e-07	0.0	1.1489625555051613e-05	8.041948117738019e-08	3.093054842372417e-07	8.042743416937498e-08	8.041907394845957e-08	5.179405466506834e-06	0.004160490549912232	1.6057260993092304e-05	0.0	0.0	0.0	8.02863601678653e-08	2.0689156743773163e-07	0.0	1.1470670890065817e-05	8.028680892779774e-08	3.08795206634342e-07	8.02947514416371e-08	8.028641537032682e-08	5.170921571222457e-06	0.004153675583848872	1.6030959471793107e-05	0.0	0.0	0.0	8.015485248907338e-08	2.1987810815593405e-07	0.0	1.1451883888041918e-05	8.015531024150277e-08	3.082894427343092e-07	8.016324235517468e-08	8.015490761923892e-08	5.1625123835904385e-06	0.004146920629478306	1.6004889554924375e-05	0.0	0.0	0.0	8.002450283296919e-08	2.041686920857886e-07	0.0	1.1433259395664228e-05	8.002494904928042e-08	3.077880538095014e-07	8.003287083674983e-08	8.002455789137411e-08	5.154175570257275e-06	0.004140223812484379	1.5979044008531354e-05	0.0	0.0	0.0	7.989527502975103e-08	2.210825722497227e-07	0.0	1.1414798529644407e-05	7.989573316556361e-08	3.0729106991536146e-07	7.990364470336203e-08	7.989533001690283e-08	5.145911675607259e-06	0.0041335855701178205	1.5953424520566267e-05	0.0	0.0	0.0	7.976717751919803e-08	2.035085621943544e-07	0.0	1.1396495574297088e-05	7.97676225852368e-08	3.0679833718618607e-07	7.977552394518104e-08	7.97672324356222e-08	5.137718105790183e-06	0.004127003818818661	1.592802304943733e-05	0.0	0.0	0.0	7.964017009331847e-08	2.161376249455501e-07	0.0	1.1378351495333079e-05	7.964062406586975e-08	3.0630988161256357e-07	7.964851532219924e-08	7.964022493950773e-08	5.129595336304747e-06	0.004120478940504265	1.5902841069531842e-05	0.0	0.0	0.0	7.951426012406598e-08	2.044257249498676e-07	0.0	1.1360361659563177e-05	7.951470517875881e-08	3.058255784688081e-07	7.952258640206691e-08	7.951431490053009e-08	5.1215412685083445e-06	0.0041140092493958235	1.5877872074550357e-05	0.0	0.0	0.0	7.938941507991784e-08	2.0574945818662681e-07	0.0	1.1342525327830724e-05	7.938986074924263e-08	3.053454078523609e-07	7.93977320106914e-08	7.938946978714121e-08	5.1135555939624046e-06	0.004107594497707995	1.5853115108415525e-05	0.0	0.0	0.0	7.926563018049148e-08	2.0223256056023278e-07	0.0	1.1324839963667358e-05	7.926607302343694e-08	3.0486930147908915e-07	7.927393439278442e-08	7.926568481896263e-08	5.105637177321306e-06	0.004101233773437365	1.5828566651362112e-05	0.0	0.0	0.0	7.914288782695106e-08	2.0191940479970083e-07	0.0	1.1307303869852812e-05	7.914333012132175e-08	3.043972136566224e-07	7.915118166780042e-08	7.914294239714879e-08	5.097785268375829e-06	0.004094926473944592	1.5804224377670523e-05	0.0	0.0	0.0	7.902117639069505e-08	2.0761791907663517e-07	0.0	1.1289915705197444e-05	7.902162265470989e-08	3.039291082765521e-07	7.902946444741097e-08	7.902123089309462e-08	5.089999280590022e-06	0.0040886721280619966	1.5780086469062194e-05	0.0	0.0	0.0	7.89004867803297e-08	2.1340652605694097e-07	0.0	1.1272673451316445e-05	7.890093649590627e-08	3.034649310016164e-07	7.890876860291535e-08	7.890054121540555e-08	5.082278312970953e-06	0.004082470012035201	1.5756150132319987e-05	0.0	0.0	0.0	7.878080502976248e-08	2.048285723195436e-07	0.0	1.125557377616859e-05	7.87812483228646e-08	3.0300459213169767e-07	7.87890708100094e-08	7.878085939798203e-08	5.07462086469429e-06	0.00407631892028729	1.573241071457589e-05	0.0	0.0	0.0	7.86621078746376e-08	2.1429047998182814e-07	0.0	1.1238616641505398e-05	7.86625578665818e-08	3.0254809063213457e-07	7.867037080096248e-08	7.866216217645272e-08	5.067026948426568e-06	0.004070218862963838	1.5708868255277557e-05	0.0	0.0	0.0	7.854439551220246e-08	2.2024211811711977e-07	0.0	1.1221799798955691e-05	7.854484938989349e-08	3.0209536597541054e-07	7.855265283716635e-08	7.854444974807407e-08	5.059495552813902e-06	0.004064169027666704	1.5685519619025437e-05	0.0	0.0	0.0	7.842765226544915e-08	2.1284694142134685e-07	0.0	1.1205120076288976e-05	7.842810068923818e-08	3.016463327632673e-07	7.84358947129932e-08	7.842770643582799e-08	5.052025251102889e-06	0.00405816826831638	1.566236038259931e-05	0.0	0.0	0.0	7.831185601826236e-08	2.1959006694044276e-07	0.0	1.1188577051777249e-05	7.83123088118995e-08	3.012009796390865e-07	7.832009347635133e-08	7.8311910123585e-08	5.0446158740488075e-06	0.004052216448942356	1.5639390021429125e-05	0.0	0.0	0.0	7.819700414779629e-08	2.0331070200216165e-07	0.0	1.117216658706089e-05	7.819744479257817e-08	3.0075919519795805e-07	7.820522015870092e-08	7.819705818850367e-08	5.037265547623232e-06	0.004046312064191413	1.5616602725576535e-05	0.0	0.0	0.0	7.80830676043366e-08	2.1419486000177735e-07	0.0	1.1155889714487439e-05	7.808351585549638e-08	3.0032100722529206e-07	7.809128198649018e-08	7.80831215808472e-08	5.02997477175195e-06	0.00404045551560812	1.5594000045124488e-05	0.0	0.0	0.0	7.797005413831372e-08	2.1575519115291917e-07	0.0	1.1139743775595112e-05	7.797050339312193e-08	2.9988634415370275e-07	7.797826035047475e-08	7.797010805106168e-08	5.022742351032569e-06	0.004034645842951827	1.5571578274088696e-05	0.0	0.0	0.0	7.785794521979447e-08	2.1544496859531704e-07	0.0	1.1123726848143532e-05	7.785839395076242e-08	2.994551542344e-07	7.786614179496501e-08	7.785799906920201e-08	5.015567426540697e-06	0.00402888235626207	1.554933474966591e-05	0.0	0.0	0.0	7.774672753475554e-08	2.021399920297762e-07	0.0	1.110783587393711e-05	7.77471661232481e-08	2.99027355139867e-07	7.77549049125765e-08	7.774678132123812e-08	5.008448617450038e-06	0.004023163946356797	1.5527265190986957e-05	0.0	0.0	0.0	7.763637967883586e-08	2.1069948620865655e-07	0.0	1.10920714996342e-05	7.76368244353824e-08	2.9860296427314514e-07	7.764455422993027e-08	7.76364334027934e-08	5.001386246687118e-06	0.004017490872604394	1.5505370599380653e-05	0.0	0.0	0.0	7.752690665869224e-08	2.036919204622671e-07	0.0	1.1076430468796883e-05	7.752734609456264e-08	2.9818189397044446e-07	7.753506695194371e-08	7.75269603205376e-08	4.9943788410992144e-06	0.004011861951662137	1.5483646407728563e-05	0.0	0.0	0.0	7.741828563871523e-08	1.9903712034648518e-07	0.0	1.1060911368946999e-05	7.741872121395766e-08	2.9776410620550513e-07	7.742643319126608e-08	7.7418339238844e-08	4.987425774406688e-06	0.0040062766804446264	1.546209067449274e-05	0.0	0.0	0.0	7.731050691121163e-08	2.003616614191976e-07	0.0	1.1045513249444232e-05	7.73109431390564e-08	2.9734957538405294e-07	7.731864629341534e-08	7.731056045001584e-08	4.9805266338500555e-06	0.004000734727376818	1.544070212012508e-05	0.0	0.0	0.0	7.720356407844117e-08	2.1363419567801818e-07	0.0	1.1030235805558976e-05	7.720400973609786e-08	2.969382932992973e-07	7.721170412528879e-08	7.720361755631321e-08	4.97368130193915e-06	0.003995235998062327	1.5419480380499806e-05	0.0	0.0	0.0	7.709745531977966e-08	1.986740169196205e-07	0.0	1.1015074562811184e-05	7.709788968752615e-08	2.965301394992025e-07	7.710557536549958e-08	7.709750873711651e-08	4.966887744858273e-06	0.003989778858802804	1.5398419150254548e-05	0.0	0.0	0.0	7.69921491083886e-08	2.0824494162528048e-07	0.0	1.1000030520720645e-05	7.699258998795492e-08	2.9612514088607443e-07	7.700026701070032e-08	7.699220246556062e-08	4.960146444008253e-06	0.003984363696265752	1.537751992201868e-05	0.0	0.0	0.0	7.688765290742915e-08	1.9616556509826071e-07	0.0	1.0985100011843373e-05	7.688808496818484e-08	2.957231987323015e-07	7.689575338876276e-08	7.688770620482102e-08	4.953455737288657e-06	0.003978989175334918	1.535677754287365e-05	0.0	0.0	0.0	7.678394095228824e-08	1.9786611565280588e-07	0.0	1.0970282928343043e-05	7.678437387258458e-08	2.9532431013158847e-07	7.679203374483807e-08	7.678399419026429e-08	4.94681559565705e-06	0.003973655272662151	1.5336191922898652e-05	0.0	0.0	0.0	7.668101279336734e-08	1.9563488926936755e-07	0.0	1.0955577440124677e-05	7.668144389149494e-08	2.9492842581604235e-07	7.668909526825439e-08	7.668106597229743e-08	4.940225199985561e-06	0.003968361330256226	1.531576052265769e-05	0.0	0.0	0.0	7.657885573347952e-08	2.119055319057428e-07	0.0	1.0940984034099387e-05	7.657929843188899e-08	2.94535558889368e-07	7.65869413673993e-08	7.657890885372653e-08	4.933684794410814e-06	0.0039631075442021265	1.529548409917357e-05	0.0	0.0	0.0	7.647747355774875e-08	1.9707637386099977e-07	0.0	1.0926498075883636e-05	7.647790505714928e-08	2.9414558459545394e-07	7.64855396015596e-08	7.647752661968554e-08	4.9271922694999e-06	0.00395789222006348	1.5275356112633345e-05	0.0	0.0	0.0	7.637683356708175e-08	2.088762235661533e-07	0.0	1.0912120964178706e-05	7.637727355576196e-08	2.937585405822585e-07	7.638489976166123e-08	7.637688657105261e-08	4.920748289512879e-06	0.003952715891391329	1.5255378622586368e-05	0.0	0.0	0.0	7.627694605924246e-08	2.0701008391303615e-07	0.0	1.0897849912486844e-05	7.627738442439737e-08	2.933743518370334e-07	7.628500234220478e-08	7.627699900560888e-08	4.914351592768344e-06	0.00394757754471308	1.523554771751815e-05	0.0	0.0	0.0	7.617779147664332e-08	1.9806079030170943e-07	0.0	1.0883682797682607e-05	7.617822280261914e-08	2.9299296120429304e-07	7.618583248130211e-08	7.617784436575162e-08	4.908001222571863e-06	0.003942476411538968	1.521586043147434e-05	0.0	0.0	0.0	7.607935498950248e-08	1.998886673112119e-07	0.0	1.0869619475580125e-05	7.607978768034733e-08	2.926143647990935e-07	7.608738916965758e-08	7.607940782168894e-08	4.901697134267444e-06	0.003937412455978097	1.5196316626133386e-05	0.0	0.0	0.0	7.598163590621777e-08	2.0324608969335234e-07	0.0	1.08556587256552e-05	7.598207051448662e-08	2.922385297633913e-07	7.598966386359776e-08	7.598168868182428e-08	4.895438783686939e-06	0.003932385240907508	1.5176914614494057e-05	0.0	0.0	0.0	7.58846257917791e-08	2.075301287881361e-07	0.0	1.0841799423413687e-05	7.588506343387857e-08	2.918654258235081e-07	7.589264869166152e-08	7.588467851114352e-08	4.889225674837125e-06	0.00392739436789732	1.515765285893688e-05	0.0	0.0	0.0	7.578831695808702e-08	1.9126126279777542e-07	0.0	1.0828038124663224e-05	7.578874233212091e-08	2.914949602625915e-07	7.579631954448176e-08	7.578836962154521e-08	4.883056241827211e-06	0.003922438579118421	1.5138526504787249e-05	0.0	0.0	0.0	7.569268513174789e-08	2.0542444292615545e-07	0.0	1.0814376758954045e-05	7.569312071314982e-08	2.9112718501877903e-07	7.570068992893053e-08	7.569273773961501e-08	4.876931391155247e-06	0.003917518602702908	1.5119538362601461e-05	0.0	0.0	0.0	7.559774436556376e-08	1.9435663513544467e-07	0.0	1.080081145626055e-05	7.559817149019258e-08	2.907619959122676e-07	7.560573275480471e-08	7.559779691817567e-08	4.870849361008418e-06	0.0039126330234461725	1.5100682970281228e-05	0.0	0.0	0.0	7.55034673490193e-08	1.8829055188852045e-07	0.0	1.0787341511192862e-05	7.550388972548788e-08	2.903993739516663e-07	7.551144308437547e-08	7.550351984668785e-08	4.86480984533334e-06	0.003907781595491346	1.5081959379067082e-05	0.0	0.0	0.0	7.540984933831743e-08	2.0686178027698222e-07	0.0	1.0773968284806686e-05	7.541028494421899e-08	2.900393557722362e-07	7.541783044504814e-08	7.540990178135483e-08	4.858813486980703e-06	0.0039029648351962135	1.5063369582108272e-05	0.0	0.0	0.0	7.531690029922006e-08	2.0841350763835382e-07	0.0	1.0760688890357033e-05	7.531733694148656e-08	2.896818636628882e-07	7.532487462959162e-08	7.531695268795407e-08	4.852858977061215e-06	0.0038981816911691676	1.5044909521523724e-05	0.0	0.0	0.0	7.522459994230556e-08	2.0815809838703266e-07	0.0	1.0747501959182016e-05	7.522503613741448e-08	2.8932686077796546e-07	7.52325660573674e-08	7.522465227704776e-08	4.846945702794232e-06	0.0038934316711743498	1.5026577297587904e-05	0.0	0.0	0.0	7.513293876894101e-08	2.0097587924773535e-07	0.0	1.0734405605344097e-05	7.513336933174743e-08	2.889742963472903e-07	7.514089152680351e-08	7.513299104999769e-08	4.841072813792943e-06	0.0038887140921168946	1.5008370273919083e-05	0.0	0.0	0.0	7.504190359720862e-08	1.9823728313873214e-07	0.0	1.0721399157271868e-05	7.504233182347001e-08	2.886241522900339e-07	7.504984633690026e-08	7.504195582487697e-08	4.835240018253857e-06	0.0038840287195875227	1.499028754592958e-05	0.0	0.0	0.0	7.495148990417012e-08	2.05604424501831e-07	0.0	1.0708482569605422e-05	7.495192329441208e-08	2.882764273824472e-07	7.495943017014285e-08	7.495154207874745e-08	4.829447311526964e-06	0.0038793755498355764	1.4972329099297744e-05	0.0	0.0	0.0	7.486169761822198e-08	2.0248259357826792e-07	0.0	1.0695653644243984e-05	7.486212835953065e-08	2.879310624513331e-07	7.486962763981422e-08	7.486174974001031e-08	4.82369369924012e-06	0.00387475378410946	1.4954491851237117e-05	0.0	0.0	0.0	7.477251132542023e-08	1.9076576572780276e-07	0.0	1.0682910448366489e-05	7.477293349042076e-08	2.875880054644006e-07	7.478042521615745e-08	7.477256339470988e-08	4.817978309811363e-06	0.0038701627222888536	1.4936773099656118e-05	0.0	0.0	0.0	7.46839175152976e-08	1.9053973801653526e-07	0.0	1.0670253063877197e-05	7.468433925967569e-08	2.872472586239119e-07	7.46918234725076e-08	7.468396953236958e-08	4.812301195813271e-06	0.003865602406588784	1.4919173007634463e-05	0.0	0.0	0.0	7.45959170032579e-08	2.0917040660538583e-07	0.0	1.0657682396606185e-05	7.459635200650763e-08	2.8690884631140935e-07	7.460382874968638e-08	7.45959689683984e-08	4.80666278804123e-06	0.0038610731830348278	1.4901692910863852e-05	0.0	0.0	0.0	7.450851646777093e-08	2.0297531518829096e-07	0.0	1.064519488512102e-05	7.450894680393142e-08	2.865726726539549e-07	7.451641611764542e-08	7.450856838127747e-08	4.801061467593342e-06	0.0038565737512155206	1.4884327790322978e-05	0.09542372393074046	0.0	0.0	7.654125555462011e-06	8.454488729113055e-05	2.1484767532812555e-05	7.442169081370889e-08	8.543029743871732e-08	2.436279828311643e-05	8.801053394748619e-08	0.06052382420322523	3.586466868619501e-05	0.04683920519947821	7.64096269254421e-05	0.008477484336367275	5.02351237972906e-06	0.006560719753302002	1.0681653784821809e-05	1.908613447142276e-08	3.8172236545470385e-06	1.2312579616810338e-06	0.0018731061743117758	8.543023689794411e-08	1.7086035271446786e-05	5.511233696291393e-06	5.9898029700452184	0.9950267688261433	2.676882614423187e-05	0.00020897822560865306	0.00010720648274731581	598.7497108400332	601.5653525956948	0.24949376644967783	1.0950858628459109e-08	5.2774260997365925e-05	5.0968200185676174e-08	1.2544406208582474e-06	1.9976047588782165e-08	5.097135574404698e-08	1.2545182854246826e-06	1.9977284340069394e-08	5.097451149449486e-08	1.2545959547270933e-06	1.9978521166774325e-08	5.0739064775916136e-08	1.2546736189471896e-06	1.9979757912547994e-08	6.415953912061345e-06	1.2545909438419195e-06	1.9978441370906738e-08	1.0768044565940337e-05	1.2544213472300665e-06	1.9975740665666173e-08	1.0766588236199639e-05	1.2542516357961394e-06	1.9973038132033185e-08	1.0765130921565868e-05	1.25408181304035e-06	1.997033382574232e-08	5.095677733578375e-08	1.254159407388159e-06	1.9971569458819215e-08	5.072141057507253e-08	1.25423699654374e-06	1.99728050092174e-08	1.0765004587746003e-05	1.2540670443605342e-06	1.9970098642044258e-08	6.412851463668585e-06	1.2539840383559456e-06	1.9968776831322934e-08	5.095280479785048e-08	1.25406160904913e-06	1.9970012087717587e-08	5.095595671083366e-08	1.25413918436667e-06	1.9971247417757116e-08	1.0764164242945562e-05	1.2539690896281755e-06	1.9968538780752636e-08	5.095219751084051e-08	1.2540466467919665e-06	1.9969773821713498e-08	5.0716850664223506e-08	1.2541241988298952e-06	1.9971008781055294e-08	5.095850001464635e-08	1.254201765375516e-06	1.9972243971427835e-08	5.072312404778133e-08	1.2542793268484496e-06	1.9973479081028072e-08	5.0964803281749436e-08	1.2543569028845014e-06	1.9974714422541658e-08	1.076603220156516e-05	1.2541866792291701e-06	1.9972003733046525e-08	1.0764570547400663e-05	1.2540163904447441e-06	1.9969292006548113e-08	5.0715627046747834e-08	1.2540939199255557e-06	1.9970526606730615e-08	5.095726971038967e-08	1.2541714641112692e-06	1.997176144108673e-08	5.096042052245964e-08	1.2542490132400498e-06	1.997299635416641e-08	6.413781256689527e-06	1.2541657993449668e-06	1.997167123363323e-08	5.0721669433895816e-08	1.2542433375715717e-06	1.9972905973125904e-08	5.072480525204552e-08	1.2543208808723088e-06	1.997414079342998e-08	1.0765721635569724e-05	1.2541505214308467e-06	1.9971427942460603e-08	5.0959569335835493e-08	1.2542280620831817e-06	1.9972662720626278e-08	5.072418728739209e-08	1.2543055982030154e-06	1.9973897426626055e-08	5.072732301155056e-08	1.2543831396345475e-06	1.997513221722153e-08	6.414466753219483e-06	1.2542999036432546e-06	1.997380674531265e-08	5.0965638932760435e-08	1.2543774562241948e-06	1.997504171348584e-08	5.0968790066068256e-08	1.2544550142976826e-06	1.9976276769135293e-08	5.0733365559558246e-08	1.254532568109212e-06	1.9977511756927602e-08	6.415230778102785e-06	1.2544493536256471e-06	1.9976186627789936e-08	1.076682374974057e-05	1.2542790474000324e-06	1.9973474625361724e-08	1.0765361548468079e-05	1.2541087685740425e-06	1.9970763059607172e-08	5.071936167188761e-08	1.2541863010068793e-06	1.9971997707096213e-08	5.072249722414999e-08	1.2542638396028691e-06	1.9973232452742284e-08	6.413855906694819e-06	1.254180691482669e-06	1.9971908381105844e-08	5.0722270060033615e-08	1.2542582364909832e-06	1.997314322891576e-08	5.072540611861211e-08	1.2543357879359645e-06	1.9974378179238e-08	6.414223733064992e-06	1.2542526991486111e-06	1.9973055052728854e-08	6.413798784805497e-06	1.254169663487548e-06	1.997173277238772e-08	6.413374110796771e-06	1.2540866855299403e-06	1.997041141111162e-08	6.412949736633508e-06	1.2540037699367246e-06	1.996909104312836e-08	5.0953603641577135e-08	1.2540813478867916e-06	1.9970326415711734e-08	6.412922395588639e-06	1.2539985107630626e-06	1.996900729754603e-08	6.412498762029982e-06	1.2539157466825558e-06	1.9967689342730307e-08	6.412075510915418e-06	1.2538330601713734e-06	1.9966372623341774e-08	5.070820861045711e-08	1.2539106522075666e-06	1.996760822038777e-08	5.071134656442042e-08	1.2539882521367786e-06	1.996884394313453e-08	1.0762867748295475e-05	1.2538189795222592e-06	1.9966148403899203e-08	6.41158055607673e-06	1.2537365071572474e-06	1.996483509522286e-08	6.411158867312265e-06	1.2536541296519796e-06	1.996352329730109e-08	6.410737687190681e-06	1.253571850692243e-06	1.9962213068819665e-08	5.069764300813089e-08	1.2536494899028293e-06	1.9963449417284375e-08	5.070078287892461e-08	1.2537271378347582e-06	1.996468590463736e-08	5.0942360493417844e-08	1.253804804343759e-06	1.9965922687824098e-08	5.070706407910192e-08	1.2538824698136575e-06	1.996715945447127e-08	5.071020501397829e-08	1.2539601440996418e-06	1.9968396361515645e-08	5.095182800914367e-08	1.254037837061956e-06	1.9969633565974503e-08	5.0954984833207044e-08	1.2541155389062916e-06	1.9970870911880525e-08	5.0719630763858945e-08	1.2541932398330066e-06	1.9972108243181405e-08	5.0961299169207624e-08	1.2542709595343435e-06	1.997334587346181e-08	5.072591627032917e-08	1.2543486783769565e-06	1.997458349007474e-08	6.41428996949887e-06	1.254266699266844e-06	1.997327803705391e-08	5.0725743730861414e-08	1.254344439708887e-06	1.9974515997639656e-08	6.4142686138917064e-06	1.2542625927712873e-06	1.997321264939149e-08	5.0725577439960236e-08	1.2543403549556106e-06	1.9974450956216535e-08	1.0765896604688788e-05	1.2541724341482724e-06	1.997177694521e-08	1.0764456424634821e-05	1.2540047171866524e-06	1.996910618007865e-08	5.0715147846751764e-08	1.2540825066323432e-06	1.9970344921000232e-08	6.4129302109050955e-06	1.2540010621655077e-06	1.9969047981499103e-08	5.095348939335075e-08	1.2540788818180862e-06	1.9970287203428235e-08	5.095665139724485e-08	1.2541567104184848e-06	1.9971526567845117e-08	5.072129468986518e-08	1.2542345381136152e-06	1.99727659178462e-08	5.0962976099267705e-08	1.2543123846103635e-06	1.9974005567249182e-08	1.0765661032400141e-05	1.2541451519695202e-06	1.9971342513800316e-08	6.413251601231669e-06	1.2540639857298787e-06	1.997005000423958e-08	6.412836866818701e-06	1.253982904302811e-06	1.9968758844993332e-08	6.412422538168795e-06	1.2539019017097198e-06	1.996746894084778e-08	6.4120085769304025e-06	1.2538209719117553e-06	1.996618019563802e-08	1.0761447209957111e-05	1.253654361338359e-06	1.99635270458434e-08	5.0700977736675335e-08	1.2537322363551639e-06	1.9964767149250275e-08	1.0760685957876998e-05	1.2535657248693073e-06	1.99621155767704e-08	6.410289684378677e-06	1.2534849658740376e-06	1.996082955058062e-08	5.0932517708197185e-08	1.253562854322295e-06	1.996206986787391e-08	5.093568251630354e-08	1.2536407510495841e-06	1.9963310316999435e-08	1.0759901217969187e-05	1.2534744196213743e-06	1.99606616112063e-08	5.093208871540113e-08	1.2535523157236193e-06	1.9961902050404792e-08	6.410221029185183e-06	1.2534716768301165e-06	1.996061793648477e-08	6.409808573912573e-06	1.2533910815273342e-06	1.995933451677143e-08	5.092870188825002e-08	1.2534689878293257e-06	1.9960575118440133e-08	6.409794802303573e-06	1.253388452862477e-06	1.99592926595743e-08	6.409382878077695e-06	1.2533079629524555e-06	1.9958010918341656e-08	1.0757045224045885e-05	1.2531420206216026e-06	1.9955368409291045e-08	1.0755620830960574e-05	1.2529761414051078e-06	1.995272690565368e-08	1.0754197238970717e-05	1.252810328317541e-06	1.9950086455312192e-08	5.066684030675801e-08	1.2528882217675737e-06	1.995132685243594e-08	6.406824759248348e-06	1.252807909335163e-06	1.995004793800354e-08	1.0752754713748826e-05	1.2526422555690983e-06	1.99474100246278e-08	1.075133364156907e-05	1.2524766380003706e-06	1.9944772687348646e-08	6.4047211866204815e-06	1.2523964112996198e-06	1.994349513763293e-08	5.088828620473313e-08	1.2524743191852946e-06	1.994473576437919e-08	5.089145192276333e-08	1.2525522349719886e-06	1.9945976516920637e-08	6.405108546232274e-06	1.252472051131864e-06	1.9944699649254765e-08	1.0749876021872975e-05	1.2523065080341667e-06	1.9942063495912927e-08	5.0884634894055615e-08	1.2523844170793951e-06	1.994330414083222e-08	5.064961866137084e-08	1.2524623229311753e-06	1.9944544734874427e-08	5.089096633245588e-08	1.252540245238723e-06	1.9945785590939206e-08	1.0750462799952292e-05	1.2523746041326264e-06	1.9943147875296203e-08	6.404202450716673e-06	1.2522942993938826e-06	1.9941869080248066e-08	5.0884141055062624e-08	1.2523721977707766e-06	1.9943109554905872e-08	5.088730641272977e-08	1.252450101265848e-06	1.994435011104457e-08	5.0652277450274305e-08	1.2525279999156213e-06	1.994559059000341e-08	1.0750359127892731e-05	1.252362075781964e-06	1.9942948364714237e-08	5.0886896592896134e-08	1.252439957109276e-06	1.9944188567606704e-08	5.089006125426157e-08	1.2525178424664594e-06	1.994542883465196e-08	1.0750271941035583e-05	1.2523516153151168e-06	1.994278178233126e-08	5.088647298413193e-08	1.2524294654327524e-06	1.994402148800328e-08	5.0651445741979224e-08	1.2525073087737624e-06	1.9945261085745616e-08	1.075018088796967e-05	1.252340706867232e-06	1.9942608064120185e-08	5.088603106334194e-08	1.2524185172737261e-06	1.9943847137217475e-08	6.404429040215025e-06	1.2523374926563693e-06	1.9942556874731222e-08	5.06477280598873e-08	1.2524152699233844e-06	1.994379541999701e-08	5.065087366750891e-08	1.2524930489888115e-06	1.9945033993890204e-08	5.0654019346659365e-08	1.2525708298076108e-06	1.9946272595693734e-08	1.0750723874888569e-05	1.2524034975366065e-06	1.9943607941317098e-08	5.088858426113129e-08	1.252481234978656e-06	1.9944845852251862e-08	5.0891743021613975e-08	1.2525589736205692e-06	1.9946083782287293e-08	1.075061971085418e-05	1.2523911348657535e-06	1.9943411061653848e-08	1.0749176606610524e-05	1.2522228664239688e-06	1.9940731498141297e-08	5.064309448265097e-08	1.2523004779073802e-06	1.9941967403163136e-08	1.0748395416449154e-05	1.2521317337777061e-06	1.993928026456002e-08	5.063940904725095e-08	1.2522092856324814e-06	1.9940515220055845e-08	5.0642545454823674e-08	1.2522868383200452e-06	1.9941750188819682e-08	5.088384543162686e-08	1.252364401676455e-06	1.994298532748321e-08	6.404149360611348e-06	1.2522819156100761e-06	1.9941671790868494e-08	6.403726935610062e-06	1.2521992865014022e-06	1.994035597659866e-08	1.074751948639087e-05	1.2520295796273887e-06	1.993765350819678e-08	5.063527731061639e-08	1.252107016098607e-06	1.993888662650686e-08	5.087653834580508e-08	1.2521844640993962e-06	1.9940119928430183e-08	1.0747388549133462e-05	1.2520143549782337e-06	1.9937411055747623e-08	5.087277276467518e-08	1.252091754854869e-06	1.993864359148674e-08	6.40275099167417e-06	1.2520085093348983e-06	1.9937317963160235e-08	5.087253485287819e-08	1.2520858884780875e-06	1.993855016885236e-08	6.402720194620474e-06	1.2520025461243895e-06	1.9937222999160614e-08	1.0745820733096524e-05	1.2518319058101405e-06	1.9934505671051295e-08	1.0744353818073209e-05	1.251661123162047e-06	1.993178607796827e-08	5.085841786511275e-08	1.2517384203437004e-06	1.9933016978966504e-08	5.08615586096821e-08	1.251815722482253e-06	1.993424795891505e-08	1.0744212946204609e-05	1.251644847241832e-06	1.9931526893202355e-08	5.0857755814569995e-08	1.251722133094836e-06	1.9932757613998556e-08	5.062283999393527e-08	1.2517994149619038e-06	1.9933988271335568e-08	5.086403622918405e-08	1.2518767124260028e-06	1.9935219177057643e-08	5.086717698916498e-08	1.2519540157822868e-06	1.9936450176622157e-08	5.087031798849953e-08	1.2520313250879543e-06	1.99376812709399e-08	1.0746062189102106e-05	1.251860447933417e-06	1.9934960176926356e-08	5.08665155118422e-08	1.2519377509350254e-06	1.9936191171016497e-08	5.063155939558613e-08	1.2520150508366017e-06	1.9937422115752827e-08	5.087279737316483e-08	1.2520923672182313e-06	1.993865332293382e-08	5.087593891107777e-08	1.252169690364892e-06	1.9939884637854814e-08	5.087908072431051e-08	1.2522470203260505e-06	1.994111606130346e-08	1.0747913285602367e-05	1.2520762472858234e-06	1.993839662721729e-08	5.087528351324068e-08	1.2521535799137138e-06	1.9939628093250402e-08	5.064028757147342e-08	1.252230910120824e-06	1.9940859520743797e-08	6.403457300140638e-06	1.2521474403900527e-06	1.9939530329090135e-08	5.087817611905888e-08	1.2522247937758099e-06	1.994076212574574e-08	1.0747723728247706e-05	1.252054298514023e-06	1.9938047116919152e-08	1.0746261302709737e-05	1.2518839539514267e-06	1.993533450830324e-08	5.0629383154255945e-08	1.2519613133134939e-06	1.9936566400173558e-08	1.0745464606480634e-05	1.2517911415121214e-06	1.993385654283156e-08	1.074400538582433e-05	1.2516211213296604e-06	1.9931149099733106e-08	6.400341107304172e-06	1.251538122322618e-06	1.9929827404677e-08	5.0615397672201004e-08	1.2516155081730892e-06	1.9931059718225187e-08	1.0742500658885438e-05	1.2514457579225619e-06	1.992835657294336e-08	5.0849666190410434e-08	1.2515231627088926e-06	1.9929589187947712e-08	5.0852811370361644e-08	1.251600574404988e-06	1.9930821912986553e-08	1.0742374046214537e-05	1.2514309507795344e-06	1.992812078353459e-08	5.061106424039599e-08	1.2515083590587853e-06	1.992935345407098e-08	5.0614194835455636e-08	1.2515857738739376e-06	1.9930586228688895e-08	5.0855355873664204e-08	1.2516632050221692e-06	1.9931819263401255e-08	1.0742913056972572e-05	1.251493686820897e-06	1.9929119812116328e-08	6.399691915068863e-06	1.2514109773010557e-06	1.9927802725530552e-08	5.084825399451241e-08	1.2514884144287263e-06	1.9929035855316927e-08	5.061338880073282e-08	1.251565847729827e-06	1.993026892417208e-08	1.0742079142029235e-05	1.251396470463972e-06	1.9927571716104494e-08	1.0740625770067451e-05	1.2512271307035322e-06	1.9924875104673732e-08	1.0739172420701821e-05	1.251057814970657e-06	1.9922178875426506e-08	6.397463716152349e-06	1.2509752020574377e-06	1.99208633260776e-08	5.0830547443461464e-08	1.2510526197179e-06	1.9922096145700588e-08	5.059576428629526e-08	1.2511300329122704e-06	1.9923328894217643e-08	5.05988950130817e-08	1.2512074514844722e-06	1.9924561728386244e-08	5.083998419040682e-08	1.251284885281921e-06	1.992579480501946e-08	6.398624776218405e-06	1.2512023051413376e-06	1.992447977781009e-08	6.398202521059291e-06	1.2511197604926404e-06	1.9923165315685552e-08	1.0738251034362781e-05	1.2509506309911764e-06	1.9920472052000266e-08	5.059163876261955e-08	1.2510280466092577e-06	1.9921704839174443e-08	6.397311043440157e-06	1.2509455596635817e-06	1.9920391295990927e-08	1.0736755338782278e-05	1.2507765450392836e-06	1.9917699861907114e-08	6.396024415618433e-06	1.2506941318433133e-06	1.9916387493291907e-08	5.0819124458392036e-08	1.2507715513819443e-06	1.9917620343049394e-08	1.073526115158513e-05	1.250602695547881e-06	1.9914931438088658e-08	5.057756504051862e-08	1.2506801034013296e-06	1.9916164101878576e-08	1.0734475640779891e-05	1.2505113561612827e-06	1.9913476926614453e-08	1.0733026626163273e-05	1.2503427249573866e-06	1.9910791599553215e-08	5.056704905800699e-08	1.2504201286251773e-06	1.9912024196947298e-08	1.0732243011621675e-05	1.2502516598949653e-06	1.9909341457792088e-08	1.0730796403035674e-05	1.250083358326997e-06	1.990666138128472e-08	5.079430143850742e-08	1.2501607789139557e-06	1.9907894248426632e-08	5.0797447125141874e-08	1.250238208648904e-06	1.9909127261257625e-08	1.07306807191277e-05	1.2500701748809635e-06	1.9906451450243656e-08	5.055602232833021e-08	1.2501476093028466e-06	1.9907684537892524e-08	5.055915385707647e-08	1.2502250536797463e-06	1.9908917784079774e-08	5.08000571100886e-08	1.2503025178626055e-06	1.991015134567446e-08	1.073123300517985e-05	1.25013484313535e-06	1.990748125323428e-08	6.392738542994828e-06	1.2500533466306468e-06	1.9906183485780842e-08	5.0793077995944415e-08	1.2501308455853096e-06	1.9907417601370183e-08	1.0729760328068253e-05	1.2499637166879872e-06	1.9904756202484298e-08	1.0728326454461008e-05	1.2497969009167307e-06	1.9902099790750378e-08	1.0726895686795342e-05	1.2496304163411926e-06	1.98994486536903e-08	5.077589019681403e-08	1.2497079856879554e-06	1.9900683890581607e-08	6.390555602248051e-06	1.2496273098483968e-06	1.98993991933074e-08	5.0775763561601265e-08	1.2497049134500303e-06	1.990063497571174e-08	1.0726109916292636e-05	1.2495391382153958e-06	1.9897995134494805e-08	1.072468885478205e-05	1.2493736779320562e-06	1.9895360308465262e-08	1.0723270637043208e-05	1.2492085098727862e-06	1.9892730135420648e-08	6.388003727962994e-06	1.2491286001987987e-06	1.989145763806421e-08	5.075549903190459e-08	1.2492062994389125e-06	1.9892694943343925e-08	5.0758656254703344e-08	1.2492840109576e-06	1.9893932444119568e-08	1.0722505689981587e-05	1.2491193879681743e-06	1.9891310949136217e-08	1.0721094457443165e-05	1.2489549395767997e-06	1.988869223369068e-08	1.0719684675598552e-05	1.2487906221386924e-06	1.98860756026306e-08	5.050426917509778e-08	1.248868361745512e-06	1.9887313550289313e-08	1.0718943689652609e-05	1.2487041539180858e-06	1.9884698663329764e-08	1.0717535749810603e-05	1.248539965472643e-06	1.9882084083795784e-08	1.0716127871334183e-05	1.2483757394918858e-06	1.9879468905133587e-08	6.383751648639781e-06	1.2482962772818438e-06	1.9878203528056313e-08	1.071403848834195e-05	1.248131900816278e-06	1.987558595028019e-08	5.071500791104572e-08	1.2482096134552654e-06	1.9876823467439413e-08	6.3829039869256725e-06	1.248130001214632e-06	1.9875555699113115e-08	5.071493197651165e-08	1.248207707049618e-06	1.9876793107714507e-08	5.0480701917013514e-08	1.248285408202759e-06	1.9878030441720092e-08	1.0713947128602757e-05	1.2481206238622733e-06	1.9875406364820602e-08	1.0712532447543116e-05	1.2479554811903007e-06	1.9872776580002826e-08	5.0470504675375834e-08	1.2480330989664667e-06	1.9874012585750173e-08	1.0711780417020312e-05	1.2478674941974525e-06	1.9871375440489178e-08	1.071035758113839e-05	1.2477014088272509e-06	1.98687306406632e-08	1.0708930172534076e-05	1.2475348009436192e-06	1.9866077519120208e-08	6.3794552501981885e-06	1.2474536181655352e-06	1.9864784735227173e-08	5.0687457995073335e-08	1.2475310286820837e-06	1.9866017439741604e-08	5.045334449049886e-08	1.2476084289849462e-06	1.986724998159297e-08	1.0708128235918242e-05	1.2474408117544146e-06	1.9864580785662305e-08	1.0706686948942824e-05	1.24727260745416e-06	1.9861902240653427e-08	6.378113525399023e-06	1.2471903830773824e-06	1.9860592869141302e-08	5.0439571614055376e-08	1.2472675982808618e-06	1.9861822463030894e-08	1.070519575413335e-05	1.2470983763620203e-06	1.9859127712716938e-08	5.067302883236834e-08	1.2471755246823298e-06	1.9860356241420588e-08	5.067616367011836e-08	1.2472526704611408e-06	1.9861584729657907e-08	1.0705064084346365e-05	1.2470826924470864e-06	1.9858877938823042e-08	5.067239291098351e-08	1.247159760061227e-06	1.9860105182246402e-08	6.377534875923762e-06	1.2470763492818101e-06	1.9858776917625898e-08	5.0672135910659804e-08	1.2471533707560082e-06	1.9860003426263903e-08	1.0704206238901485e-05	1.246982286896126e-06	1.9857279025117313e-08	5.0431159991574465e-08	1.2470592178918036e-06	1.985850409291393e-08	5.067144069964653e-08	1.2471361553714969e-06	1.9859729263977722e-08	6.377412573849357e-06	1.2470519900125755e-06	1.9858388983041785e-08	5.0671147384303713e-08	1.2471288804553594e-06	1.9859613405089e-08	1.0703988976454178e-05	1.246956646327333e-06	1.9856870686949956e-08	6.3764926144724415e-06	1.246871861449079e-06	1.9855520540854252e-08	6.376058202792445e-06	1.2467868793984382e-06	1.985416725518641e-08	1.070104445658801e-05	1.2466135372265884e-06	1.9851406893977476e-08	5.04162465861451e-08	1.2466901849847965e-06	1.9852627451815936e-08	5.06564455083852e-08	1.2467668408723004e-06	1.985384813914256e-08	1.07008668519858e-05	1.246592975741662e-06	1.9851079452635775e-08	1.069937037495077e-05	1.2464188031786165e-06	1.9848305872793712e-08	5.0645416357153204e-08	1.2464953500390392e-06	1.9849524824471672e-08	1.0698528344082423e-05	1.2463209386683293e-06	1.98467474448201e-08	6.373231950655936e-06	1.2462349187918389e-06	1.9845377639333048e-08	5.040092990435636e-08	1.2463114076359881e-06	1.9846595667649053e-08	1.0696945184777426e-05	1.246136906768685e-06	1.9843816867431565e-08	1.0695445953822173e-05	1.2459624740021132e-06	1.9841039153709767e-08	1.0693947942166312e-05	1.2457881823829153e-06	1.9838263689325246e-08	1.0692451596906609e-05	1.245614091867239e-06	1.9835491428653834e-08	5.061271152039591e-08	1.2456905691258847e-06	1.9836709273517544e-08	5.0378909793873e-08	1.2457670439954399e-06	1.983792708037591e-08	1.0692269979063328e-05	1.2455932582802151e-06	1.9835159674899146e-08	1.0690778330204176e-05	1.2454197837710103e-06	1.9832397226192578e-08	5.0367955184442e-08	1.2454962898750208e-06	1.9833615530958405e-08	1.0689946056585135e-05	1.24532321851785e-06	1.9830859503576842e-08	5.036404775013237e-08	1.2453997543431639e-06	1.9832078281934318e-08	6.3685149629191256e-06	1.2453148113389917e-06	1.9830725633327493e-08	5.060054377880027e-08	1.2453913901103827e-06	1.9831945095778248e-08	5.036680311657549e-08	1.2454679708756862e-06	1.983316459000351e-08	5.0369900035668466e-08	1.2455445633888268e-06	1.9834384271328106e-08	5.0609878620824046e-08	1.245621177413716e-06	1.9835604295236056e-08	1.0691019396984154e-05	1.245449181933722e-06	1.9832865404484553e-08	5.0369137743705244e-08	1.2455258355483706e-06	1.9834086059152445e-08	5.0609115227402956e-08	1.2456025121287723e-06	1.9835307079556965e-08	1.0690860799010377e-05	1.2454312408268138e-06	1.9832579723616043e-08	5.0368410001338295e-08	1.2455079699876669e-06	1.9833801581604777e-08	1.0690051700247881e-05	1.2453374350330962e-06	1.98310859538748e-08	5.060145643329866e-08	1.2454142471663218e-06	1.9832309133351786e-08	5.036772101871513e-08	1.2454910650307696e-06	1.983353240411238e-08	1.0689910757319393e-05	1.2453214237133725e-06	1.983083100897505e-08	6.368114669134684e-06	1.2452387723776227e-06	1.9829514860439808e-08	6.367692983823876e-06	1.2451564518078349e-06	1.9828203979322886e-08	1.0687050133233896e-05	1.244988581710839e-06	1.9825530790072414e-08	6.36641687252478e-06	1.2449070426908662e-06	1.982423235370172e-08	6.366001474619321e-06	1.2448258019486693e-06	1.982293866638302e-08	1.0684225657752824e-05	1.2446594787833516e-06	1.982029010597456e-08	5.0337195980269194e-08	1.2447366896964505e-06	1.982151963527617e-08	5.0340318637571005e-08	1.2448139140342311e-06	1.982274937833546e-08	5.058018402516467e-08	1.2448911614845121e-06	1.9823979489422214e-08	6.365924835687738e-06	1.2448106474758772e-06	1.982269737094413e-08	1.0684104716211284e-05	1.2446452440298818e-06	1.9820063449910164e-08	1.0682687204790222e-05	1.2444801003022367e-06	1.9817433661926702e-08	5.056662037204893e-08	1.2445574196311733e-06	1.9818664917147045e-08	1.0681934582277028e-05	1.2443924996127486e-06	1.9816038689324626e-08	1.0680518661081151e-05	1.244227712173567e-06	1.981341457216177e-08	5.031973276490837e-08	1.2443050320530013e-06	1.981464583614261e-08	6.3629295061432246e-06	1.2442252301466258e-06	1.981337505180863e-08	5.055626191942329e-08	1.244302576902443e-06	1.9814606743804482e-08	1.0679746262487572e-05	1.2441381337887596e-06	1.9811988110718183e-08	1.067833420259348e-05	1.243973859765707e-06	1.9809372172092443e-08	1.06769245769868e-05	1.2438097976100085e-06	1.9806759609023524e-08	5.053937999958344e-08	1.2438871858002586e-06	1.9807991961060703e-08	5.030595866211501e-08	1.2439645764617934e-06	1.9809224352429112e-08	5.030908861601196e-08	1.244041979316794e-06	1.9810456937948874e-08	5.0548814413672024e-08	1.2441194040980654e-06	1.981168987260867e-08	5.055196048305093e-08	1.2441968409143463e-06	1.9812922998897734e-08	1.0678842812514005e-05	1.2440332452377762e-06	1.9810317864816776e-08	6.3615406438544175e-06	1.24395421229066e-06	1.9809059328747666e-08	5.030867147671237e-08	1.2440316887778516e-06	1.981029308648708e-08	1.0677431440248781e-05	1.2438684628364014e-06	1.980769383844669e-08	5.054176801156525e-08	1.24394597124217e-06	1.9808928104115178e-08	6.361098289536475e-06	1.2438671432133867e-06	1.9807672828957895e-08	1.067602615034257e-05	1.243704019018322e-06	1.9805075195733993e-08	1.0674628881839031e-05	1.2435407280880785e-06	1.9802474903058754e-08	5.029195760310757e-08	1.2436182028991388e-06	1.9803708632563506e-08	5.053160597975828e-08	1.2436956917941501e-06	1.9804942586297504e-08	5.05347548266439e-08	1.2437731847457265e-06	1.980617660458061e-08	5.030135951990811e-08	1.243850671719905e-06	1.980741052762829e-08	5.054105260169936e-08	1.2439281721586037e-06	1.980864466503773e-08	1.0676555230597018e-05	1.2437643783024192e-06	1.9806036356598482e-08	5.0537548293517537e-08	1.243841823450858e-06	1.9807269613135896e-08	1.0675812763830197e-05	1.2436774434652475e-06	1.9804651967177165e-08	5.0297491217599215e-08	1.2437548062081861e-06	1.9805883911165115e-08	1.0675062617126748e-05	1.2435897321847104e-06	1.9803255210594904e-08	1.0673641241448957e-05	1.2434239749058102e-06	1.9800615628919964e-08	5.0287241418241906e-08	1.2435011662264395e-06	1.9801844842939238e-08	6.358827824488592e-06	1.2434203410398586e-06	1.980055775041044e-08	1.0672178587168529e-05	1.243253461807109e-06	1.9797900303723824e-08	6.357557892381187e-06	1.24317198242129e-06	1.979660279523022e-08	6.357140105664327e-06	1.2430902917978856e-06	1.979530192387332e-08	1.0669335509142903e-05	1.2429222247012077e-06	1.9792625566619884e-08	6.3558607517082255e-06	1.2428400552256095e-06	1.979131707241469e-08	6.355440192622308e-06	1.2427577448638123e-06	1.979000633550701e-08	1.066647669522173e-05	1.2425888508557165e-06	1.9787316814320937e-08	5.025346980036747e-08	1.2426656743896794e-06	1.978854017191709e-08	5.025657686414097e-08	1.2427424989965495e-06	1.978976354659965e-08	5.0496032338238243e-08	1.2428193343915141e-06	1.979098709307586e-08	5.0499154503862304e-08	1.2428961708713054e-06	1.9792210656828384e-08	5.0265899127071465e-08	1.2429729987318834e-06	1.9793434083327422e-08	1.066832358171433e-05	1.2428035197730346e-06	1.979073524763142e-08	5.0498514243233576e-08	1.2428803157939547e-06	1.9791958166862985e-08	5.026526023034138e-08	1.2429571021852938e-06	1.9793180932750728e-08	1.0668187359289909e-05	1.2427871369703613e-06	1.9790474352076543e-08	5.049785103680192e-08	1.2428638831407144e-06	1.979169647717237e-08	5.050096958704037e-08	1.242940628123905e-06	1.9792918583363632e-08	1.0668045652532603e-05	1.2427700866997207e-06	1.979020282436228e-08	5.026080683323834e-08	1.2428467598894529e-06	1.979142378699181e-08	5.0263907807534576e-08	1.2429234306341717e-06	1.9792644710688293e-08	1.0667896488273126e-05	1.2427522139224972e-06	1.9789918195342273e-08	6.354994119658593e-06	1.2426679846650935e-06	1.9788576896654764e-08	5.0256679933882867e-08	1.2427445350953633e-06	1.9789795904085842e-08	1.0666356273179592e-05	1.2425722778219859e-06	1.978705281511399e-08	5.025280967960805e-08	1.2426487380397518e-06	1.978827038593732e-08	5.025590189595246e-08	1.2427251942666914e-06	1.9789487893227324e-08	5.049533909751524e-08	1.2428016562160348e-06	1.979070549165939e-08	5.026208622014488e-08	1.2428781046771444e-06	1.9791922875319243e-08	1.06674954795885e-05	1.2427048931793953e-06	1.978916459086206e-08	1.0666002923802953e-05	1.24253110885787e-06	1.978639718578253e-08	1.0664505081164265e-05	1.2423568371391372e-06	1.9783622021689677e-08	5.048036805964072e-08	1.2424330535397926e-06	1.9784835710733423e-08	1.0663656792639416e-05	1.242258376165155e-06	1.9782054090860776e-08	5.0476365163908415e-08	1.242334538435548e-06	1.9783266918389032e-08	1.0662805592756138e-05	1.2421596401786059e-06	1.978048178600152e-08	1.0661300785759316e-05	1.2419847178495862e-06	1.97776962747747e-08	5.0465241828023135e-08	1.242060833469344e-06	1.977890836030441e-08	5.023211567135613e-08	1.2421369446898555e-06	1.9780120375831468e-08	5.047142678174551e-08	1.2422130709004866e-06	1.9781332630118692e-08	5.047451978227494e-08	1.2422892027466205e-06	1.9782544974201848e-08	6.352607623929947e-06	1.242202879636107e-06	1.9781170345507437e-08	5.047410472976214e-08	1.2422790276563372e-06	1.9782382947394203e-08	5.024093843013881e-08	1.2423551729640859e-06	1.9783595506141342e-08	5.0244017752278e-08	1.2424313253763634e-06	1.9784808178077874e-08	5.0483386535368696e-08	1.2425074947136018e-06	1.9786021119586917e-08	6.3537232316133416e-06	1.2424213595900442e-06	1.978464948715488e-08	6.35328302073734e-06	1.2423353969620327e-06	1.9783280602260293e-08	1.0662810664682918e-05	1.2421615662203614e-06	1.978051248533337e-08	5.0472424600677094e-08	1.24223782036222e-06	1.978172677754185e-08	5.023927053442164e-08	1.2423140734502066e-06	1.9782941053010068e-08	5.047862114884873e-08	1.2423903448705702e-06	1.978415562044851e-08	5.048172015962855e-08	1.2424666251784882e-06	1.9785370329453217e-08	5.048481953986204e-08	1.2425429145269515e-06	1.9786585182458203e-08	1.0664596343215394e-05	1.2423696929591002e-06	1.9783826766746348e-08	5.0480881076927485e-08	1.2424460253666496e-06	1.9785042305346005e-08	5.024769063229638e-08	1.2425223569398127e-06	1.9786257830685524e-08	1.0664424069368253e-05	1.2423496150286566e-06	1.9783507051032043e-08	5.024379145674197e-08	1.242425980574178e-06	1.9784723117261457e-08	1.0663599838684294e-05	1.2422536157132178e-06	1.9781978339243565e-08	1.0662121815319098e-05	1.2420815334090366e-06	1.977923805853617e-08	1.0660644741291071e-05	1.2419096944769674e-06	1.9776501652024276e-08	6.350670828089354e-06	1.2418253619968753e-06	1.9775158721711657e-08	5.0458757920048915e-08	1.241901773058938e-06	1.9776375513099467e-08	5.0461862488446e-08	1.2419781940086709e-06	1.9777592461955394e-08	6.3510200761067035e-06	1.2418940447848187e-06	1.9776252450039423e-08	5.046154631961998e-08	1.2419704831702548e-06	1.9777469676806648e-08	5.0228450515459355e-08	1.2420469229494366e-06	1.9778686925784625e-08	5.023154167343222e-08	1.242123373837956e-06	1.9779904351688286e-08	1.0661000169994456e-05	1.2419525050943069e-06	1.977718339759565e-08	1.065953112729159e-05	1.2417820862910593e-06	1.9774469612741585e-08	5.045698938406853e-08	1.2418586041634656e-06	1.9775688106393626e-08	1.065872428053076e-05	1.241688882673323e-06	1.977298543085559e-08	5.0217051177479964e-08	1.2417654597435165e-06	1.9774204867706233e-08	6.34992475848121e-06	1.241682735534579e-06	1.9772887558335758e-08	1.0657217959599767e-05	1.2415144676956378e-06	1.977020803875592e-08	5.044610853889987e-08	1.2415912067264669e-06	1.9771430055288263e-08	5.0213097353845594e-08	1.2416679562642219e-06	1.9772652239144327e-08	5.04523450063355e-08	1.241744735756176e-06	1.9773874900009037e-08	1.0657757553846982e-05	1.241577789383267e-06	1.9771216426883243e-08	6.348968226473787e-06	1.2414968675498975e-06	1.9769927823882138e-08	5.044539291921412e-08	1.2415738328160773e-06	1.9771153443069106e-08	5.0212394399843365e-08	1.2416508085660073e-06	1.977237922918702e-08	5.021550757184926e-08	1.2417278044725524e-06	1.9773605336267863e-08	5.045477674811021e-08	1.241804830211704e-06	1.977483191839292e-08	5.045790661486087e-08	1.2418818759518142e-06	1.977605881899706e-08	5.046103730519869e-08	1.2419589415944794e-06	1.977728603651058e-08	1.0659615416482356e-05	1.2417942693681072e-06	1.9774663774997227e-08	5.022131126692103e-08	1.241871429352219e-06	1.9775892494454805e-08	6.350478539675104e-06	1.241791958063712e-06	1.9774626986547916e-08	1.0658196762812788e-05	1.241628535907577e-06	1.9772024623897517e-08	5.0450747903390445e-08	1.2417058290576033e-06	1.977325546315097e-08	5.021773773595323e-08	1.2417831273045706e-06	1.977448638350871e-08	1.0658129200712254e-05	1.2416202397296566e-06	1.9771892526564836e-08	6.349203275185571e-06	1.241541616772541e-06	1.977064051796244e-08	6.348802511586042e-06	1.2414630702199727e-06	1.976938972395335e-08	1.0655388889535565e-05	1.2413004739522683e-06	1.9766800495190754e-08	5.0201347353596024e-08	1.2413778051919124e-06	1.9768031939753646e-08	5.020447499695291e-08	1.2414551461418594e-06	1.976926353887934e-08	5.044370641496045e-08	1.2415325063379393e-06	1.977049544441958e-08	5.044684992199335e-08	1.241609875698613e-06	1.977172749583428e-08	5.0213860968799774e-08	1.2416872441442222e-06	1.9772959532613998e-08	5.045313761137241e-08	1.2417646310482894e-06	1.977419186327005e-08	5.045628217173813e-08	1.2418420263510876e-06	1.9775424327611042e-08	5.022325008745607e-08	1.2419194199996236e-06	1.977665676555317e-08	1.0659306621542275e-05	1.2417567756254037e-06	1.9774066765402582e-08	5.0455962355657706e-08	1.241834145476851e-06	1.977529882447844e-08	5.045910619847785e-08	1.2419115236496763e-06	1.9776531016020538e-08	1.0659235569896547e-05	1.2417486598923222e-06	1.9773937524139212e-08	5.021947290703269e-08	1.2418260023944088e-06	1.9775169147784377e-08	5.022260093766037e-08	1.2419033536066817e-06	1.9776400910095155e-08	1.0659162913254365e-05	1.241740335696159e-06	1.9773804966538933e-08	5.0219136460035794e-08	1.241817674173358e-06	1.9775036526146504e-08	6.350212240791097e-06	1.2417388358850635e-06	1.977378108509886e-08	1.0657750312553585e-05	1.2415757298598747e-06	1.977118374316749e-08	1.0656352533434833e-05	1.241412587741155e-06	1.976858582761661e-08	6.348143905165958e-06	1.241333697547316e-06	1.976732956207401e-08	5.043877865165291e-08	1.241411059355281e-06	1.9768561492475632e-08	5.044192244376601e-08	1.2414884270263621e-06	1.97697935161986e-08	5.0445066482962696e-08	1.2415658003782215e-06	1.9771025630339715e-08	5.04482107619437e-08	1.2416431792279822e-06	1.9772257831986657e-08	1.0656940895446126e-05	1.2414798169934574e-06	1.9769656407836098e-08	5.0208614120549947e-08	1.2415571770476559e-06	1.9770888309388918e-08	1.0656208545767799e-05	1.2413934240773286e-06	1.9768280657009783e-08	5.020512587317397e-08	1.2414707461543894e-06	1.9769511952886053e-08	5.0208253420689845e-08	1.241548066407779e-06	1.9770743219670014e-08	5.0447502122847395e-08	1.2416253944167801e-06	1.9771974609902843e-08	1.0656798638356207e-05	1.2414607767394016e-06	1.976935317894568e-08	6.34840585953518e-06	1.241380649697209e-06	1.9768077202397805e-08	5.04407081943252e-08	1.2414578411790892e-06	1.9769306417028838e-08	5.0443845067774956e-08	1.2415350241489947e-06	1.9770535496069477e-08	5.0210862770927706e-08	1.2416121886489105e-06	1.9771764280945014e-08	5.0450117360166416e-08	1.2416893540333888e-06	1.9772993079860317e-08	6.349576494437536e-06	1.241608492800782e-06	1.9771705407309377e-08	5.021383721897234e-08	1.2416855629978277e-06	1.9772932689919187e-08	1.0657312009131154e-05	1.2415179086299457e-06	1.9770262882603208e-08	5.021017664774109e-08	1.2415948120626825e-06	1.9771487509061026e-08	5.0213286982351496e-08	1.2416717020767784e-06	1.977271192182175e-08	1.0657183965812166e-05	1.241502300810924e-06	1.9770014291583752e-08	6.348616353674788e-06	1.2414188474878346e-06	1.9768685333521475e-08	5.0206171726150074e-08	1.2414954398627392e-06	1.976990500637639e-08	1.0655652378149525e-05	1.2413235315658752e-06	1.9767167452538993e-08	5.02023156802428e-08	1.2413999326845304e-06	1.9768384080068614e-08	5.02054053675127e-08	1.241476320816731e-06	1.9769600500843176e-08	1.0655472646224903e-05	1.241302791403493e-06	1.9766837135977834e-08	5.0201474350635753e-08	1.2413790075440068e-06	1.976805081847353e-08	5.04406456431316e-08	1.2414552228923571e-06	1.9769264488418237e-08	1.0655276279639371e-05	1.2412803586056567e-06	1.97664798734992e-08	1.0653764300087958e-05	1.241104688710578e-06	1.9763682436589116e-08	5.0193456514971995e-08	1.2411806519732248e-06	1.9764892093694782e-08	1.0652898476888206e-05	1.2410043701058129e-06	1.9762084919419234e-08	5.0189396474525606e-08	1.2410802597144078e-06	1.9763293404399592e-08	5.019246533202419e-08	1.2411561484211046e-06	1.9764501875101328e-08	1.0652680390215845e-05	1.240979522118088e-06	1.976168922397e-08	5.042440195881207e-08	1.2410553832463603e-06	1.9762897256163658e-08	6.3462972699850475e-06	1.2409678504190896e-06	1.9761503359511172e-08	1.065105934506318e-05	1.2407912935699836e-06	1.975869182280471e-08	6.344945052657542e-06	1.2407039221874597e-06	1.9757300500975687e-08	5.0177239388210096e-08	1.240779776949047e-06	1.9758508432765055e-08	6.344885918986936e-06	1.240692542556199e-06	1.9757119293699907e-08	5.017677836428133e-08	1.2407684183381553e-06	1.9758327560435203e-08	6.344827915510226e-06	1.2406813513276864e-06	1.9756941087648406e-08	1.0648603083064931e-05	1.2405057990808467e-06	1.975414555433111e-08	5.016922443009049e-08	1.2405817212544319e-06	1.9755354560110695e-08	6.3438738739096904e-06	1.2404950804253969e-06	1.9753974874383943e-08	5.0404711076415035e-08	1.240571040258475e-06	1.9755184479981493e-08	5.0407797357367914e-08	1.240647008779247e-06	1.9756394223959487e-08	1.0648311535499165e-05	1.2404722361678564e-06	1.9753611106124326e-08	1.064681247192481e-05	1.2402978723675821e-06	1.9750834498371028e-08	5.039669475069601e-08	1.2403738956822576e-06	1.9752045115241474e-08	5.016388573094046e-08	1.2404499196572765e-06	1.9753255742657528e-08	1.0646621778183382e-05	1.2402760939132817e-06	1.9750487703978067e-08	5.0159928222795186e-08	1.2403521555592927e-06	1.975169893154048e-08	5.016300412858998e-08	1.2404282286588596e-06	1.9752910341521596e-08	5.040198865639553e-08	1.2405043229200053e-06	1.9754122088514717e-08	1.0647089682506145e-05	1.240331176950692e-06	1.9751364876593523e-08	5.016215306904221e-08	1.2404073085471264e-06	1.975257721843384e-08	5.040113595776827e-08	1.2404834627289665e-06	1.9753789919958565e-08	5.016831144040418e-08	1.2405596204215226e-06	1.975500267741686e-08	5.0171391225030405e-08	1.2406357913394785e-06	1.9756215645508348e-08	5.041041915266061e-08	1.240711985206237e-06	1.9757428979071497e-08	5.017755279359552e-08	1.240788182935574e-06	1.9758642374171673e-08	5.0180634199313576e-08	1.2408643942494648e-06	1.9759855985624484e-08	1.065018298180015e-05	1.2406923729477857e-06	1.9757116686426074e-08	5.041271534277624e-08	1.2407686563013238e-06	1.975833144537694e-08	5.0415814732765966e-08	1.2408449546799094e-06	1.9759546443615176e-08	1.0650018492014099e-05	1.2406737938852057e-06	1.975682084975817e-08	5.017600320234713e-08	1.2407501564202061e-06	1.975803686993002e-08	6.34473325611418e-06	1.240666496314867e-06	1.9756704656661274e-08	1.0648492004972024e-05	1.2404967230284848e-06	1.9754001160859388e-08	5.016883920374201e-08	1.240573220664011e-06	1.9755219332750753e-08	5.017193284549897e-08	1.2406497359998556e-06	1.9756437786513262e-08	5.0410977399307177e-08	1.2407262787304836e-06	1.9757656676524107e-08	5.041408742941743e-08	1.2408028392179385e-06	1.9758875849304933e-08	6.345004386094875e-06	1.2407203143689369e-06	1.9757561715733483e-08	5.041384429135723e-08	1.2407969468232436e-06	1.97587820345995e-08	5.018097982096565e-08	1.2408735876226665e-06	1.976000248635333e-08	5.0184079299905174e-08	1.240950246440056e-06	1.9761223225027728e-08	1.0650939964979558e-05	1.240782608397255e-06	1.9758553732219962e-08	6.344904045398207e-06	1.240701158013965e-06	1.9757256708502395e-08	6.344488742562246e-06	1.2406200460344079e-06	1.9755965073237917e-08	1.0648118190027896e-05	1.240454198180683e-06	1.9753324085521557e-08	5.016711692933494e-08	1.2405311164632366e-06	1.9754548955794233e-08	5.017022775603613e-08	1.2406080518482666e-06	1.9755774098379567e-08	5.040928152282876e-08	1.2406850139449387e-06	1.9756999666296196e-08	5.017645187625099e-08	1.2407619831308135e-06	1.9758225347069533e-08	6.344804189206678e-06	1.2406818630317688e-06	1.9756949504196904e-08	1.0648660062511e-05	1.2405173940535899e-06	1.975433046961856e-08	1.0647252161795811e-05	1.2403533837833975e-06	1.975171873774264e-08	5.039893416516825e-08	1.2404305018148891e-06	1.9752946788315658e-08	1.0646510305683965e-05	1.2402669402147726e-06	1.9750342199013105e-08	1.0645109092903121e-05	1.2401036775641162e-06	1.9747742368748372e-08	5.015294239901378e-08	1.2401808503023755e-06	1.9748971290099782e-08	1.0644373163879673e-05	1.2400178733623155e-06	1.974637600782168e-08	5.014947297746842e-08	1.240095073665472e-06	1.9747605367899714e-08	5.015259530922151e-08	1.2401722861738125e-06	1.9748834922291444e-08	1.064430291178703e-05	1.240009551063005e-06	1.9746243488956682e-08	5.01491375231967e-08	1.2400867816012663e-06	1.9747473330224943e-08	6.341360842396655e-06	1.240008190047459e-06	1.9746221820412817e-08	1.0642898218489149e-05	1.2398456172428009e-06	1.9743632969036585e-08	5.037830695430922e-08	1.239922870877153e-06	1.9744863177678473e-08	5.01456342151752e-08	1.2400001240082956e-06	1.9746093378258875e-08	5.0384585419892854e-08	1.2400773960327113e-06	1.9747323879652635e-08	5.0387725411168324e-08	1.240154676952297e-06	1.9748554522647264e-08	5.015500969172667e-08	1.240231956764018e-06	1.974978514795169e-08	1.064482265003422e-05	1.2400693810123684e-06	1.9747196246077664e-08	5.0387401637531205e-08	1.2401466590066737e-06	1.9748426842145206e-08	5.039054189148431e-08	1.2402239442566904e-06	1.974965755370503e-08	1.0644755466421627e-05	1.240061167116015e-06	1.9747065442310777e-08	5.015123168145568e-08	1.2401384188048763e-06	1.9748295619118646e-08	5.0390209198828994e-08	1.2402156860231098e-06	1.9749526043170152e-08	1.0644685503856226e-05	1.240052578618247e-06	1.9746928669872147e-08	5.038672327449568e-08	1.2401298092952914e-06	1.974815851170915e-08	6.341587479594175e-06	1.2400507599031402e-06	1.9746899703466715e-08	5.038665079354111e-08	1.240127969965357e-06	1.974812921679996e-08	1.0643932551104603e-05	1.2399641511108369e-06	1.9745520510343723e-08	5.014731378823542e-08	1.2400412965238605e-06	1.974674899387029e-08	5.0386268579234585e-08	1.2401184536444304e-06	1.974797766378674e-08	1.0643849562060181e-05	1.2399540022943145e-06	1.9745358883089026e-08	6.340689670419569e-06	1.2398740240276372e-06	1.9744085279754712e-08	1.0641748471271845e-05	1.2397086079886951e-06	1.9741451135052504e-08	5.037275550567659e-08	1.2397855846672193e-06	1.9742676930886413e-08	1.0640986618605341e-05	1.2396194271079647e-06	1.9740030976983537e-08	1.0639557649268775e-05	1.2394525690942258e-06	1.973737386810259e-08	5.0362355765961116e-08	1.2395293814977048e-06	1.9738597047540885e-08	5.012973974444552e-08	1.2396061813922743e-06	1.9739820027769124e-08	1.0639440368550677e-05	1.2394384273674657e-06	1.9737148649825278e-08	1.063799743038462e-05	1.2392699284648785e-06	1.973446540950133e-08	5.0119250531195246e-08	1.2393465498171425e-06	1.9735685546196564e-08	1.0637205102796344e-05	1.2391771905003745e-06	1.9732988603664402e-08	6.336714970154023e-06	1.2390939942302968e-06	1.9731663752194674e-08	5.011213804062722e-08	1.2391704638906283e-06	1.9732881473057463e-08	1.0635687447085665e-05	1.2389997568420866e-06	1.9730163067826062e-08	1.063421802834842e-05	1.2388282643004264e-06	1.9727432153764482e-08	5.0101393580122055e-08	1.2389045333870538e-06	1.9728646680471337e-08	5.034009666745756e-08	1.2389808060312396e-06	1.9729861263847207e-08	1.0634049362189219e-05	1.2388083339592387e-06	1.9727114751808807e-08	5.0100588175358386e-08	1.2388844941425078e-06	1.97283275443457e-08	5.0339283001941915e-08	1.2389606580461831e-06	1.9729540396154644e-08	5.010674851027881e-08	1.2390368065875476e-06	1.9730753003358777e-08	5.010982812842972e-08	1.2391129494862975e-06	1.9731965520737022e-08	1.0635175785677974e-05	1.2389393645539402e-06	1.9729201288723653e-08	5.0105887425519415e-08	1.2390154115763867e-06	1.9730412279439082e-08	1.0634332777717e-05	1.2388410936995107e-06	1.9727636377163737e-08	1.0632831441752313e-05	1.2386662063991917e-06	1.972485140877518e-08	1.0631325353176714e-05	1.2384908309953273e-06	1.9722058669649132e-08	1.0629815367166379e-05	1.2383150598020728e-06	1.9719259630094008e-08	1.0628302368091344e-05	1.2381389917597127e-06	1.971645586584233e-08	5.007351393542727e-08	1.2382146915300687e-06	1.9717661328090264e-08	6.331775071167855e-06	1.238127386219032e-06	1.9716271051100475e-08	1.0626685173136597e-05	1.2379510601550472e-06	1.971346318275187e-08	5.030134769851225e-08	1.2380267186818696e-06	1.971466798887011e-08	5.030442166691662e-08	1.2381023801309039e-06	1.97158728415781e-08	1.0626466832638906e-05	1.2379260433154994e-06	1.9713064805650765e-08	5.030032877322559e-08	1.2380016927926406e-06	1.971426946814297e-08	5.0067955601830764e-08	1.2380773376891366e-06	1.9715474057746584e-08	1.06262492181012e-05	1.237901166161564e-06	1.9712668657629077e-08	5.029931541032147e-08	1.2379768261131611e-06	1.9713873487398054e-08	5.030238941716692e-08	1.238052492986758e-06	1.9715078427448417e-08	1.0626034453683255e-05	1.2378766580663833e-06	1.9712278391249485e-08	1.0624524929079898e-05	1.237701226506334e-06	1.970948478095319e-08	1.062301965013473e-05	1.2375262893354526e-06	1.970669904598488e-08	1.0621519455506902e-05	1.2373519276182921e-06	1.9703922476928843e-08	5.0276990265439596e-08	1.237427728159939e-06	1.9705129546846252e-08	6.3277413052065285e-06	1.2373419030221527e-06	1.9703762855164397e-08	5.027658173590914e-08	1.2374177561016698e-06	1.9704970761890923e-08	1.0620592772388077e-05	1.2372446657391905e-06	1.9702214441389685e-08	6.326806116175135e-06	1.2371596400055223e-06	1.9700860480991865e-08	5.02691735763135e-08	1.2372356112704916e-06	1.9702070270015035e-08	1.0619035959254965e-05	1.237063835176994e-06	1.9699334879300082e-08	6.325883093813782e-06	1.2369796519277736e-06	1.969799433515747e-08	5.02618582662509e-08	1.2370557476565768e-06	1.96992061063157e-08	1.061749949176302e-05	1.236885296125357e-06	1.9696491807911292e-08	1.061604035394623e-05	1.236715549163665e-06	1.969378872865736e-08	1.0614587041029342e-05	1.2365464804498528e-06	1.969109644934432e-08	5.024425424943345e-08	1.2366227685699062e-06	1.9692311284253188e-08	5.001216958249544e-08	1.2366990622166278e-06	1.9693526207171443e-08	1.0614450110533068e-05	1.2365308177878468e-06	1.96908470531879e-08	5.000844978478074e-08	1.2366071797609287e-06	1.9692063064158992e-08	5.0011537965725424e-08	1.236683556919179e-06	1.969327931694204e-08	1.06143213742114e-05	1.2365161006849279e-06	1.969061271352031e-08	1.0612886974971814e-05	1.2363492262658961e-06	1.9687955374475032e-08	5.000110368303702e-08	1.2364257154176382e-06	1.968917341068855e-08	1.061211458417846e-05	1.236259480719766e-06	1.9686526257989236e-08	6.321777309166794e-06	1.2361787283510933e-06	1.9685240345054618e-08	4.9994206845259165e-08	1.2362553108593666e-06	1.9686459867910055e-08	1.061065727990732e-05	1.2360900460296614e-06	1.968382815832787e-08	1.0609241179883759e-05	1.2359252460944927e-06	1.9681203851173004e-08	6.320070066699369e-06	1.235845365356892e-06	1.9679931817045452e-08	5.021575936255853e-08	1.2359220759531876e-06	1.9681153379590773e-08	4.998382531237933e-08	1.2359987919411142e-06	1.9682375027961488e-08	5.022199357282617e-08	1.2360755326180593e-06	1.9683597069454445e-08	1.060912256058741e-05	1.235911687519382e-06	1.9680987965223126e-08	4.998340466245401e-08	1.235988460250184e-06	1.9682210517124008e-08	1.0608377596933973e-05	1.2358250266323146e-06	1.9679607964774036e-08	1.0606976552425147e-05	1.235661898261222e-06	1.9677010273001582e-08	1.0605578287631849e-05	1.2354990458914404e-06	1.967441697603742e-08	4.996671619235623e-08	1.2355759020164927e-06	1.9675640855736067e-08	5.020480980706358e-08	1.2356527817373327e-06	1.9676865111130757e-08	6.318681049815456e-06	1.2355741383647786e-06	1.9675612778692078e-08	1.0604830314051032e-05	1.235411799445916e-06	1.9673027656576423e-08	1.0603439522150552e-05	1.2352495990270183e-06	1.9670444739010183e-08	5.01915542647355e-08	1.2353265363383934e-06	1.9671669910898506e-08	1.0602711255664045e-05	1.235164431302452e-06	1.9669088510292948e-08	1.0601322891374378e-05	1.2350022907968544e-06	1.9666506542519363e-08	1.0599934087092817e-05	1.2348400024476491e-06	1.9663922217402734e-08	6.314534539086638e-06	1.2347614416350837e-06	1.9662671192394034e-08	5.017172868418321e-08	1.2348383508595803e-06	1.9663895915370907e-08	4.99400090212409e-08	1.2349152546027091e-06	1.966512055100232e-08	5.0177979216651736e-08	1.2349921721217193e-06	1.9666345405945513e-08	1.059985213311603e-05	1.2348292871121894e-06	1.966375157183652e-08	4.99396461893289e-08	1.2349061460643335e-06	1.966497549356111e-08	4.994275490001491e-08	1.2349830063687124e-06	1.9666199436762298e-08	4.9945863664310406e-08	1.2350598677883777e-06	1.9667423397666688e-08	5.018385967961709e-08	1.2351367398282403e-06	1.966864752763269e-08	4.995208170810166e-08	1.235213602765912e-06	1.9669871512596188e-08	1.0601753572165203e-05	1.2350498190216432e-06	1.9667263360397942e-08	1.06003462208902e-05	1.234885265457883e-06	1.9664642945805727e-08	1.0598930911692012e-05	1.2347198367929088e-06	1.9662008592832467e-08	1.0597506782516072e-05	1.2345534544543647e-06	1.9659359051100693e-08	4.9928501510754905e-08	1.2346299237457196e-06	1.9660576766055185e-08	4.9931594311003985e-08	1.2347063873777428e-06	1.9661794390863808e-08	1.0597384904853258e-05	1.2345387815084027e-06	1.9659125363883853e-08	5.0162697855852264e-08	1.234615128487061e-06	1.9660341130941723e-08	4.993099745937987e-08	1.2346914595460453e-06	1.966155664447822e-08	5.016890184700978e-08	1.2347677939320545e-06	1.966277221098338e-08	4.993717189051591e-08	1.2348441123115927e-06	1.966398752258808e-08	4.994025851751511e-08	1.2349204242967144e-06	1.966520273235826e-08	5.017820566502932e-08	1.2349967395004105e-06	1.9666417993374872e-08	1.0599866904696664e-05	1.234827447810115e-06	1.966372212135907e-08	5.017442863341102e-08	1.234903638179848e-06	1.9664935394502475e-08	1.0599060660279681e-05	1.2347332868427241e-06	1.966222264979076e-08	5.017060330250963e-08	1.2348093584174874e-06	1.9663434031278265e-08	4.9938854671313317e-08	1.2348854143530584e-06	1.966464516373744e-08	6.314763179546488e-06	1.234801304258304e-06	1.9663305758443452e-08	1.0598171468323346e-05	1.2346293720913002e-06	1.9660567843420366e-08	4.9931576553237787e-08	1.2347052611442215e-06	1.9661776318545585e-08	1.0597341386660435e-05	1.2345324794503655e-06	1.9659024877385564e-08	4.992765860111799e-08	1.234608272312366e-06	1.9660231820837553e-08	6.313341287702206e-06	1.2345227672141732e-06	1.965887020421532e-08	5.016205140968753e-08	1.23459851543055e-06	1.966007643679031e-08	5.0165129262578014e-08	1.2346742590476949e-06	1.9661282596159116e-08	6.313677650366075e-06	1.2345883969585163e-06	1.9659915295571566e-08	1.0596327928365531e-05	1.2344139546690722e-06	1.9657137413819084e-08	1.0594827158923914e-05	1.2342389541210182e-06	1.9654350642530918e-08	6.311449019453655e-06	1.23415215000471e-06	1.9652968341530246e-08	5.014699342895027e-08	1.2342276462601667e-06	1.965417056209045e-08	1.0593221562734212e-05	1.234051756916983e-06	1.9651369638169515e-08	6.3104892751490745e-06	1.233964406687762e-06	1.9649978641391652e-08	5.013936390930236e-08	1.2340397868143293e-06	1.9651179013011438e-08	5.014242667246381e-08	1.2341151648826656e-06	1.9652379351896785e-08	4.991078168142633e-08	1.2341905315869774e-06	1.9653579509859237e-08	5.0148551557817664e-08	1.2342659060427256e-06	1.9654779791297222e-08	6.3115822699327084e-06	1.2341782547200454e-06	1.965338400084181e-08	6.311132752573714e-06	1.2340904770279936e-06	1.9651986198811042e-08	1.0592029277391424e-05	1.233913388814151e-06	1.9649166189309246e-08	5.013728635919978e-08	1.2339886454289406e-06	1.9650364595074696e-08	6.310158911267581e-06	1.2339006260478553e-06	1.9648962947442192e-08	5.013676604364429e-08	1.2339758658900692e-06	1.9650161086461062e-08	4.990514186540919e-08	1.2340510997666645e-06	1.965135913053262e-08	1.0591682824013402e-05	1.2338738670972884e-06	1.964853682776742e-08	1.05901582637369e-05	1.2336967797787047e-06	1.9645716844096633e-08	5.012847758454409e-08	1.2337720077161161e-06	1.964691479465907e-08	1.0589281906810665e-05	1.2335952651770536e-06	1.9644100306382814e-08	1.0587764597596471e-05	1.2334189895676286e-06	1.9641293257740007e-08	5.011718571267832e-08	1.2334942838180115e-06	1.9642492265198544e-08	1.058689945428157e-05	1.2333186676976083e-06	1.96396957221818e-08	1.0585395034643875e-05	1.2331437391910763e-06	1.96369101311146e-08	5.010599880681055e-08	1.233219159772355e-06	1.9638111150829343e-08	5.010906321791351e-08	1.233294594425764e-06	1.9639312394662106e-08	5.0112128207456004e-08	1.2333700432706374e-06	1.9640513864511718e-08	4.9880627978671746e-08	1.2334454969239442e-06	1.964171541095825e-08	6.307374392116867e-06	1.2333594385369742e-06	1.9640345007300517e-08	1.0585754471720568e-05	1.2331861018891624e-06	1.963758476700221e-08	6.306050525300026e-06	1.2331008524765746e-06	1.963622724544239e-08	4.986973997659051e-08	1.2331764858775848e-06	1.963743165432825e-08	4.9872798730685224e-08	1.2332521339815602e-06	1.963863629735099e-08	1.0584843059130039e-05	1.2330801968820654e-06	1.9635898342172917e-08	6.3055120295184565e-06	1.232995809223477e-06	1.9634554542090194e-08	1.0582650239136015e-05	1.2328249834888068e-06	1.963183428252716e-08	5.009304382199604e-08	1.232900811314695e-06	1.9633041787388313e-08	4.98616483272109e-08	1.2329766438287042e-06	1.96342493668933e-08	5.0099206099537916e-08	1.2330525001157415e-06	1.96354573249558e-08	1.0583141678708423e-05	1.2328824965678366e-06	1.9632750156960344e-08	1.0581685222618803e-05	1.2327130589350475e-06	1.963005200069986e-08	6.303638183008606e-06	1.2326302081543342e-06	1.9628732672880208e-08	6.303214941632116e-06	1.2325476108026742e-06	1.962741738093372e-08	4.984736138293965e-08	1.232623641884027e-06	1.9628628122522542e-08	5.0084860039528754e-08	1.2326996969659634e-06	1.9629839246292365e-08	5.0087950325216476e-08	1.2327757664077083e-06	1.9631050598722047e-08	4.985658845859743e-08	1.2328518405651125e-06	1.963226202623655e-08	5.0094132255912226e-08	1.2329279386272008e-06	1.963347383440886e-08	4.986274261406242e-08	1.2330040413466766e-06	1.9634685716740293e-08	6.3051279868819185e-06	1.2329219959663474e-06	1.963337921505091e-08	1.0582036991652281e-05	1.2327547811396955e-06	1.9630716456987173e-08	1.0580606054422026e-05	1.2325881217452715e-06	1.9628062543566766e-08	5.0083417189646015e-08	1.23266439508217e-06	1.9629277142568684e-08	5.0086516424547764e-08	1.2327406814587367e-06	1.963049194920746e-08	1.058049113708044e-05	1.2325746550756728e-06	1.9627848114919726e-08	6.302939029393094e-06	1.2324939447335942e-06	1.9626562871125446e-08	5.007959276587657e-08	1.2325703245023255e-06	1.9627779164445754e-08	1.057903839644392e-05	1.2324050399256817e-06	1.9625147138446502e-08	6.302076117057767e-06	1.2323247263782662e-06	1.962386820978228e-08	4.983835286920278e-08	1.2324011539290028e-06	1.9625085263306607e-08	4.9841443903685126e-08	1.2324775894203e-06	1.9626302443260425e-08	1.0578250731126297e-05	1.2323126927360377e-06	1.9623676586953956e-08	4.9837867978375424e-08	1.2323891348505863e-06	1.9624893871935413e-08	4.984095959177232e-08	1.2324655829792505e-06	1.9626111252666274e-08	4.9844051449213255e-08	1.2325420370297903e-06	1.96273287276763e-08	5.00815518935326e-08	1.2326185065833474e-06	1.9628546449536827e-08	1.0579463461452724e-05	1.2324535626184556e-06	1.9625919834456957e-08	1.057804778125892e-05	1.2322884292324475e-06	1.9623290199245608e-08	1.057662866215309e-05	1.2321230147129655e-06	1.9620656084539014e-08	5.006452686499393e-08	1.2321993733590016e-06	1.9621872039639852e-08	4.983328631360492e-08	1.2322757254452e-06	1.9623087890266096e-08	4.98363741534688e-08	1.2323520805741133e-06	1.9624303789331595e-08	4.9839462107922415e-08	1.2324284386909736e-06	1.962551973596509e-08	5.00769369252317e-08	1.2325048094083542e-06	1.962673588324079e-08	5.0080040017607216e-08	1.2325811830208784e-06	1.9627952076609356e-08	4.984872742100189e-08	1.2326575498294756e-06	1.9629168161622053e-08	4.9851815816020556e-08	1.2327339194681822e-06	1.963038429169551e-08	5.0089349163658526e-08	1.2328103015797981e-06	1.9631600620386004e-08	1.0581102264776785e-05	1.2326443411845213e-06	1.962895781134826e-08	6.303300628272568e-06	1.2325633454698055e-06	1.962766800847793e-08	5.0082415625177166e-08	1.2326396464149948e-06	1.9628883045015244e-08	4.985108892070073e-08	1.2327159420527624e-06	1.9630097997043417e-08	5.0088615783435086e-08	1.232792251722775e-06	1.9631313172534324e-08	6.304055144520779e-06	1.2327111499778879e-06	1.963002168231029e-08	6.303638947164222e-06	1.232629981611394e-06	1.9628729132329604e-08	5.008512058588959e-08	1.2327062555615528e-06	1.96299437394128e-08	8.42373299543653e-06	596.3529002395361	597.5852653770645	7705.010024689379
268	166.20042372355928	2263.763841046095	4.656700922607556	0.1581339365236414	0.5153316977010037	0.0010088344584266611	0.00018158852640015908	0.000591696943684061	0.3226934945304177	0.0020587513828341404	0.0	0.5743800970290522	9999.100094371537	0.03098477245277589	0.0	4.259804583498481	0.0016459374632554317	3.455605232345569	0.0	7.046598068341248e-06	0.0	0.03620080958561644	16.039034382937775	9.501302214439374	0.0038239438559588977	0.006891743734543749	113.94535028092076	2343.366797565769	0.0	2.775615304591531	97.24867865366522	0.0	0.002649664961986958	0.0	3.880712689455554	0.0010971718285657844	0.004287048766708248	3.7585364813802937	0.0	0.19574333594372245	0.03574251749614893	1.1618350093186725	0.21215028396731295	3.692688453317652	0.015194678057133842	0.2866457221386867	0.0	1.3794996664939798e-05	0.0	0.2542261684853087	0.0	2.145769491767013	6.889074391516135e-08	0.0011644662907788015	0.002968270524099809	2.0804267055942883e-06	0.0	0.055643824186999744	9.856182171104599e-05	3.194735630212476e-05	9.084938957408208e-05	21177.024680044007	29.963769258292366	0.002632041418249271	0.0	0.036272990579715225	0.10304134865802167	0.018053619343463626	0.0926748780386771	0.0	0.18500410201638973	0.0	1.7352518439231292e-06	0.0	0.6465153379072858	8.037876977877173e-05	15.998103694237983	0.0	2.2377360493763855e-08	0.0	1.731300774393243e-05	6.024985618124293e-05	1.1671943032075027e-09	5.217684890473918e-06	3.612502477419674e-07	3.3498281743096713e-10	0.17795269537524366	0.01866519610807936	2.956471381400222e-10	8.217830687747109e-11	7.461519377468246e-14	6.402302125376469e-05	2.164084755520935e-08	3.3293363625569686e-07	2.8750978945248537e-12	0.3877934007055784	0.0	7.357413391628347e-06	0.001465900762993829	0.00047282918853080357	2.790306272327905e-08	1.3951521568921275e-08	0.00021960751262384713	4.150585610968074e-09	8.301165285736867e-07	2.677603763368664e-07	0.6101867317825472	0.0002704235655052362	0.7513809854999641	10.75877069566044	0.0	0.0	3.69055911109046e-07	0.0	1.3767280004675056e-07	3.3500954789932664	0.0	173.59602720814834	85.66748102823976	0.00015023378841244972	7.491599551551995e-05	0.0	1.1552848825343068e-07	8.774261040084598e-08	1.3749485063717658e-07	2.7834332565049827e-06	6.769384990456325e-11	0.0	0.000371666028473701	6.796055317304474e-06	1.5932461323983512e-10	9.140053176672231e-09	0.4393307384408934	3.5457842636408986e-07	2.8863601463994343e-11	1.0053024981817684e-05	8.163034283749738e-05	3.692651118640692e-09	8.897629131051259e-07	0.0	3.6938701707289243e-06	6.889074391516135e-08	4.3920534059099846e-07	6.889070042776862e-08	2.6141543098172576e-11	1.0590655363065062e-08	3.7196664827638047e-06	3.811785538894622e-09	0.0005467194015977937	0.19222301046999568	0.00019707564833461682	8.430365431640405e-10	4.714685967298054e-13	1.967489492343449e-07	3.3572066292798284e-06	3.7319042920746795e-10	4.2006443108541154e-10	1.3706941609236947e-07	1.978163688703556e-10	1.372915774235426e-07	1.1469545590138531e-05	7.031015495241991e-05	6.099872854419123e-05	1.1145078684842633e-10	3.401047342512004e-11	1.8428869043146168e-11	1.1343567728021082e-10	105.85165801140488	96.75821965006092	0.00027513892595104237	3.3514916471354174e-07	1.4437600815655848e-06	0.0	0.0012384863600869397	1.2729547456825883e-05	0.8983425895336177	3.5258323880868405e-07	1.0261438379333222e-06	1.2914272423159842e-10	1.1456254483409595e-09	1.1084169408124222e-07	4.776435962118102e-12	6.18769143469968e-05	6.588435039913062e-05	2.4610206951221735e-08	0.8079934541132869	0.0	2.38050550236119e-05	0.0	0.0	0.0	0.0	0.0	2.6669360656883256	2.6453089775874583e-07	1.7447288987970866e-11	2.2775288405982548e-10	2.1831074530332026e-08	1.8464723961880735e-12	1.6001890755626274e-05	2.921440691345785e-05	3.075032389738266e-09	0.6688351733281327	0.0	1.2588154634205294e-05	0.0	0.0	0.0	0.0	0.0	2.8600065921259423	226.4399716045642	4.341815824677596	0.00021600875869122265	2.2552828687901777e-07	1.1372039558053832e-06	0.0	0.002080012583752684	2.1379023681237638e-05	0.02758637545720203	5.920736114516223e-07	6.86554318992726e-07	2.2192216184257006e-09	4.197611883041765e-08	4.061271544441791e-06	1.7500337052424834e-10	4.145827301438778e-05	4.7597386509794356e-05	4.2151403292611674e-07	0.7460500647887619	0.0	0.0005193789245270581	0.0	0.0	0.0	0.0	0.0	2.752390174513476	71.4988073786483	145.56127822067478	0.0003026286838383033	2.667622930032206e-07	1.5865230506221158e-06	0.0	0.0009201325838296237	9.457407861198353e-06	1.4986493801548866	2.619523820236279e-07	8.121833811973991e-07	6.742729245610356e-11	4.044025903266453e-10	3.912685592580361e-08	1.6860235618830828e-12	4.904295264313113e-05	6.63783340070304e-05	1.2861474930978946e-08	0.747430269758989	0.0	1.1309911617970308e-05	0.0	2.7903062723279046e-08	1.3951521568921277e-08	1.3951521568921277e-08	2.7903033345134416e-08	2.6188999949625953	135.12941335762685	27.262216699015433	0.00039216953081626425	4.898429612605055e-07	2.0595061419939746e-06	0.0	0.002253539894145422	2.316258459405043e-05	0.34713068153864307	6.415455658310077e-07	1.5120092582745103e-06	7.010589004384795e-10	7.932927971319703e-09	7.675271472917762e-07	3.3074760727155765e-11	9.099322389808116e-05	0.00010384063839650227	1.334907293724398e-07	0.8961367767276626	0.0	9.059361338047408e-05	0.0	0.0	0.0	0.0	0.0	2.544502166878381	229.96301928310265	27.307421288860535	0.00012917572546978977	1.3093546804052863e-07	6.801260900392876e-07	0.0	0.0012632242242710027	1.2983813919163478e-05	0.1185422127516881	3.5962122748104673e-07	3.966300604629858e-07	1.7866037629408224e-10	3.431571648255591e-09	3.3201125570238817e-07	1.430765749965717e-11	2.398023540618424e-05	2.64863694211413e-05	3.3931089479107616e-08	0.6930919694848514	0.0	6.991350173453068e-05	0.0	0.0	0.0	0.0	0.0	2.8263290910857	136.66286099619376	92.99192020161027	0.00021238819439340744	2.3751912383973633e-07	1.1154182440210584e-06	0.0	0.0012343047759428003	1.268656850536769e-05	0.6684470451668001	3.513929285557684e-07	7.235081689088578e-07	9.465845119052254e-11	1.0832305011105499e-09	1.0480478290664486e-07	4.516364894278303e-12	4.368303034527389e-05	4.734041485500174e-05	1.8023442219605207e-08	0.7527569776151911	0.0	2.258542108481024e-05	0.0	0.0	0.0	0.0	0.0	2.743554764076461	156.0410828707579	39.36815245814182	0.000261125842754837	3.726484967147742e-07	1.3721014001096823e-06	0.0	0.0017327277725846981	1.780951604019043e-05	0.3378509535679407	4.932817897979143e-07	1.143182226276845e-06	3.633781733734354e-10	4.745473140877321e-09	4.591341606656926e-07	1.9785519460584875e-11	6.890135215013969e-05	6.456731984119653e-05	6.915229372887541e-08	0.8290674509079428	0.0	7.048300431792226e-05	0.0	0.0	0.0	0.0	0.0	2.637569880514231	199.322523729735	45.26164063028116	0.00015649637737844132	1.7022423683511378e-07	8.232875646668724e-07	0.0	0.0013264845608845287	1.3634022611749338e-05	0.23843684867824638	3.776331180956694e-07	5.16708333206179e-07	1.40001222591183e-10	2.33269338393917e-09	2.2569270202292263e-07	9.725955800139247e-12	3.1224186938319206e-05	3.3169534273387535e-05	2.6611240824613414e-08	0.7151696476894217	0.0	4.5258422379174645e-05	0.0	0.0	0.0	0.0	0.0	2.795763157990515	178.26659791863483	4.629659676928637	0.00047501574859825074	4.1862839641705667e-07	2.4975075136157932e-06	0.0	0.0036009694859706993	3.701189211780754e-05	0.06567917480466023	1.025044624917576e-06	1.2873481034629616e-06	3.828993101182363e-09	5.709173506774321e-08	5.523739641625774e-06	2.3802401065744005e-10	7.75443361599029e-05	0.00011874207614540333	7.282291508090824e-07	0.8553113135955344	0.0	0.0004080320606088622	0.0	0.0	0.0	0.0	0.0	2.60079214687579	180.05340674623304	57.65307824567336	0.0001742217417150428	1.975961363046861e-07	9.160564684885381e-07	0.0	0.0013339674301935057	1.3710933379864403e-05	0.33840175505883574	3.797642617634993e-07	6.006521862267975e-07	1.2754700981779432e-10	1.9207425506352297e-09	1.8583568276599636e-07	8.008338041791057e-12	3.628399064966183e-05	3.775462766062753e-05	2.425674487655115e-08	0.7304909619453986	0.0	3.7056502205472025e-05	0.0	0.0	0.0	0.0	0.0	2.7745041565158144	159.36599446653852	11.621947776445728	0.0004283326320961156	4.4686970305644676e-07	2.2509030309646592e-06	0.0	0.002902808006726047	2.9835966542812476e-05	0.15643926590924753	8.263599023145967e-07	1.3762702013347598e-06	1.548369108090686e-09	2.064964239886765e-08	1.9978947272840178e-06	8.609405982210818e-11	8.286994159775347e-05	0.00010967232879753511	2.9463389107617454e-07	0.8717076739214782	0.0	0.00018307555876090846	0.0	0.0	0.0	0.0	0.0	2.5783730920349304	208.2237111568465	29.1992530535643	0.000164089889764019	2.0597123242747985e-07	8.6344379750989e-07	0.0	0.001452959606593497	1.4933973076948709e-05	0.15829162164844882	4.1363458401814285e-07	6.263787280965012e-07	2.679908037855574e-10	4.663523516132305e-09	4.512050910109813e-07	1.9444063927460622e-11	3.783406431723162e-05	3.594430649627273e-05	5.092692829001244e-08	0.7350830746561159	0.0	8.260494227943953e-05	0.0	0.0	0.0	0.0	0.0	2.7680494750683393	255.68695698198567	33.78269634539989	9.183128422548663e-05	2.702281437684198e-08	4.838404763473029e-07	0.0	0.0009984831832210942	1.0262722859193226e-05	0.10887680009328048	2.842577377989393e-07	8.141365645406231e-08	2.8443050295527897e-11	6.069979693459012e-10	5.87282268397167e-08	2.530860749519737e-12	4.928927375524117e-06	1.6752489966683916e-05	5.3980965581768705e-09	0.6351018368664452	0.0	1.5645812349509777e-05	0.0	0.0	0.0	0.0	0.0	2.9067506864633645	133.2268262526199	44.335804483710774	0.00031203971327262766	4.085148179687474e-07	1.6386138574117805e-06	0.0	0.0017678404846063426	1.8170414619956502e-05	0.4577433620549521	5.032797350997986e-07	1.2556244896058582e-06	3.5163965884044196e-10	3.923206278074691e-09	3.795783144797556e-07	1.6357098544836693e-11	7.564264621241613e-05	7.868782366681143e-05	6.696025499039145e-08	0.8499299964211837	0.0	5.71119094273545e-05	0.0	0.0	0.0	0.0	0.0	2.608791245879611	253.23842576120595	29.388571202177992	9.691795845279096e-05	5.368696055889876e-08	5.106072360512332e-07	0.0	0.0010436992893754148	1.0727468196911067e-05	0.09881937987979243	2.971287273610595e-07	1.6197109986208594e-07	6.577250123515883e-11	1.3902900653763926e-09	1.3451325355912814e-07	5.796755518470625e-12	9.802632901157201e-06	1.8300918272756178e-05	1.2483543098366301e-08	0.6498547449120236	0.0	3.428320221045544e-05	0.0	0.0	0.0	0.0	0.0	2.8862556027686517	144.13966361493462	71.51028517226642	0.00022418273009549948	2.9273263937255695e-07	1.177600255285976e-06	0.0	0.0013741279920658257	1.412371526893528e-05	0.5382783296772162	3.9119772599118987e-07	8.942742829228167e-07	1.532833061240793e-10	1.8496983265784678e-09	1.7896210158686718e-07	7.712043871297055e-12	5.395482513365244e-05	5.231510242451125e-05	2.9179927870004068e-08	0.7838680505521108	0.0	3.464221896526522e-05	0.0	0.0	0.0	0.0	0.0	2.7003662130146124	134.0545507358174	50.63185002695117	0.0002900114756241525	3.8316864384413626e-07	1.5229713070157873e-06	0.0	0.0016532490034545549	1.699260770606636e-05	0.48789297035046825	4.7065804481434807e-07	1.1761554686158869e-06	2.8731413698469035e-10	3.2253762257775542e-09	3.1206181015360043e-07	1.3447641730008941e-11	7.087832214120844e-05	7.197498938207362e-05	5.4709959105547527e-08	0.8355196584787163	0.0	5.020777510111051e-05	0.0	0.0	0.0	0.0	0.0	2.6288091688307684	60.41765132610018	150.6470864845154	0.0003312721657863252	2.73234712289163e-07	1.7361608545307234e-06	0.0	0.0008511190444262648	8.748065143347022e-06	1.6986804694548236	2.4230499838312853e-07	8.338944049758018e-07	6.680034106469112e-11	3.3865043151534594e-10	3.276520589156249e-08	1.4118720651897806e-12	5.032401713824697e-05	7.493573986221377e-05	1.2745769111830712e-08	0.773335093850164	0.0	1.0238733838002303e-05	0.0	0.0	0.0	0.0	0.0	2.71516386129639	25.0513333554225	217.0482809196223	0.0004040905149491234	1.701641485354801e-07	2.115749989957518e-06	0.0	0.0004304780620714651	4.424586566598708e-06	2.9990435314055057	1.2255298036023875e-07	5.165238497655383e-07	2.8603500050949435e-11	6.018200148037692e-11	5.8227659826730875e-09	2.5088497117099375e-13	3.121307005832584e-05	8.332599525207943e-05	5.462979339885986e-09	0.7151263297306416	0.0	3.5969669300635916e-06	0.0	0.0	0.0	0.0	0.0	2.7958097848343897	1.9669405346851263e-05	1.3767342645050456e-07	5.295128445635311e-07	1.37685924304891e-07	0.007252813491360564	2.741526411782175e-05	8.843076410563306e-06	0.0	0.0	0.0	0.0	1.3707640695144158e-07	3.8007899777775885e-07	0.0	1.9584209124049536e-05	1.3707712468411786e-07	5.272193781582104e-07	1.3708955024271539e-07	1.370764933138536e-07	8.804229697339251e-06	0.007220954420114601	2.7294828531874225e-05	0.0	0.0	0.0	1.3647422848295573e-07	3.6131406670969426e-07	0.0	1.949817031191411e-05	1.3647492997895308e-07	5.249032467489807e-07	1.364872780189084e-07	1.364743143066188e-07	8.765150485683242e-06	0.007188903373759239	2.7173673024177637e-05	0.0	0.0	0.0	1.3586845044689485e-07	3.6827441829658397e-07	0.0	1.941162064439691e-05	1.358691533833994e-07	5.225733386798154e-07	1.3588142984874874e-07	1.358685357729802e-07	8.725896181292137e-06	0.007156708484788707	2.7051975002433583e-05	0.0	0.0	0.0	1.3525995985426769e-07	3.8003479507919946e-07	0.0	1.932468426869714e-05	1.3526066788876517e-07	5.202330117154562e-07	1.3527287473490317e-07	1.3526004469644582e-07	8.68649340083441e-06	0.00712439185622865	2.6929816823618485e-05	0.0	0.0	0.0	1.3464916848222198e-07	3.7013055984914477e-07	0.0	1.9237417249663195e-05	1.3464986704680463e-07	5.17883779546296e-07	1.3466200512362616e-07	1.3464925284642945e-07	8.646968960335226e-06	0.007091975432869498	2.6807281633943047e-05	0.0	0.0	0.0	1.34036492062638e-07	3.6844640250750383e-07	0.0	1.9149881867876147e-05	1.3403718669798266e-07	5.155273184785575e-07	1.3404925697985067e-07	1.340365759556383e-07	8.607351455518043e-06	0.007059482651659168	2.6684458088668473e-05	0.0	0.0	0.0	1.3342237387224768e-07	3.476737486634441e-07	0.0	1.906213887172312e-05	1.3342305202286102e-07	5.131652638205211e-07	1.3343505554269344e-07	1.334224573012302e-07	8.567667115778161e-06	0.007026935027850642	2.6561427497568393e-05	0.0	0.0	0.0	1.328072204598516e-07	3.625431287086086e-07	0.0	1.8974251537588035e-05	1.3280790596093263e-07	5.107993191857463e-07	1.328198437468084e-07	1.3280730343193804e-07	8.527943301209305e-06	0.006994355003264485	2.6438274675914968e-05	0.0	0.0	0.0	1.3219145590175962e-07	3.665342335169861e-07	0.0	1.888627600275803e-05	1.3219214148513413e-07	5.084309960089258e-07	1.322040145531219e-07	1.321915384240209e-07	8.4882042002798e-06	0.0069617624175077625	2.6315074606530197e-05	0.0	0.0	0.0	1.3157545511201023e-07	3.616813747579449e-07	0.0	1.879826598721182e-05	1.3157613464495238e-07	5.060617406344994e-07	1.315879440014176e-07	1.3157553719144565e-07	8.44847294306922e-06	0.006929176242103576	2.6191898991182963e-05	0.0	0.0	0.0	1.30959576599374e-07	3.5106016051025865e-07	0.0	1.871027309722141e-05	1.3096024669452678e-07	5.0369294250174e-07	1.3097199333552782e-07	1.3095965824290896e-07	8.4087717222446e-06	0.006896614679770875	2.606881662555627e-05	0.0	0.0	0.0	1.3034416434218673e-07	3.614121489980571e-07	0.0	1.8622348957033017e-05	1.3034483901262536e-07	5.013259915292296e-07	1.3035652392511284e-07	1.303442455566675e-07	8.369122771349342e-06	0.0068640959667225785	2.5945896432250716e-05	0.0	0.0	0.0	1.2972956295338207e-07	3.52806675921315e-07	0.0	1.8534539003402037e-05	1.2973022966999554e-07	4.989621110663588e-07	1.297418538273661e-07	1.2972964374558576e-07	8.32954553361046e-06	0.006831636050648199	2.5823198683291177e-05	0.0	0.0	0.0	1.2911607379298563e-07	3.6277254412381417e-07	0.0	1.8446889763943675e-05	1.2911674437092015e-07	4.966025538222029e-07	1.2912830873551732e-07	1.291161541695902e-07	8.290059987161143e-06	0.006799251317906348	2.5700785309277125e-05	0.0	0.0	0.0	1.28504006513914e-07	3.494737072108737e-07	0.0	1.8359441706694738e-05	1.2850466640649538e-07	4.94248409378301e-07	1.2851617192572024e-07	1.285040864815169e-07	8.250683387377739e-06	0.006766955921734294	2.5578709799739107e-05	0.0	0.0	0.0	1.2789362856371315e-07	3.515605784310077e-07	0.0	1.827223646347071e-05	1.2789428721174585e-07	4.91900798638925e-07	1.2790573482059704e-07	1.2789370812880498e-07	8.211433555340553e-06	0.006734764479300627	2.545702739824973e-05	0.0	0.0	0.0	1.272852161601572e-07	3.351496687700745e-07	0.0	1.8185310537816866e-05	1.2728586232665605e-07	4.895607044505775e-07	1.2729725294485844e-07	1.2728529532913975e-07	8.172326016594323e-06	0.006702689725037694	2.5335786231832024e-05	0.0	0.0	0.0	1.2667900993825323e-07	3.559252172194082e-07	0.0	1.8098703272786142e-05	1.2667966716372208e-07	4.872291860923888e-07	1.266910016997971e-07	1.2667908871741996e-07	8.13337762558248e-06	0.006670745483247839	2.5215038547661396e-05	0.0	0.0	0.0	1.2607527113379812e-07	3.248638511200957e-07	0.0	1.801244385221803e-05	1.2607590602864025e-07	4.849070293560052e-07	1.2608718537215781e-07	1.2607534952936258e-07	8.094600640379687e-06	0.006638941808463773	2.5094822343102526e-05	0.0	0.0	0.0	1.2547418973348199e-07	3.4385233344892565e-07	0.0	1.7926568888117658e-05	1.254748352156597e-07	4.825952199888138e-07	1.2548606024590483e-07	1.2547426775152442e-07	8.05601075040789e-06	0.006607291569412169	2.497518625390527e-05	0.0	0.0	0.0	1.248760089159812e-07	3.3060789558152735e-07	0.0	1.784110531608635e-05	1.248766432919039e-07	4.802944832494638e-07	1.2488781487012218e-07	1.2487608656250884e-07	8.017619258333949e-06	0.0065758040369759425	2.485616531580841e-05	0.0	0.0	0.0	1.2428090385986324e-07	3.2098697761059536e-07	0.0	1.775608168421803e-05	1.242815301085569e-07	4.780055877967464e-07	1.2429264908136555e-07	1.2428098114075695e-07	7.979438248142677e-06	0.0065444891227954514	2.473779698711972e-05	0.0	0.0	0.0	1.2368906185656474e-07	3.400028491091247e-07	0.0	1.7671526982463422e-05	1.2368969860790004e-07	4.757293141782374e-07	1.2370076580920165e-07	1.2368913877760318e-07	7.941480040925117e-06	0.006513356932940549	2.4620119461448283e-05	0.0	0.0	0.0	1.2310067387404246e-07	3.179387343054581e-07	0.0	1.7587462001458265e-05	1.2310129434311573e-07	4.734662222143734e-07	1.2311231058794956e-07	1.2310075044091554e-07	7.903753250647924e-06	0.006482414533034003	2.4503159439471228e-05	0.0	0.0	0.0	1.2251587341555103e-07	3.442282104796901e-07	0.0	1.7503914164076298e-05	1.2251650928519256e-07	4.71217050255403e-07	1.2252747537764927e-07	1.2251594963381772e-07	7.866269559109138e-06	0.0064516715047537665	2.4386953133247285e-05	0.0	0.0	0.0	1.2193484154130841e-07	3.2686777073541685e-07	0.0	1.7420900726540557e-05	1.21935464246636e-07	4.689822629653188e-07	1.2194638097172949e-07	1.2193491741645193e-07	7.829036039322152e-06	0.006421133649834103	2.4271522466479574e-05	0.0	0.0	0.0	1.213576878696982e-07	3.40974100830695e-07	0.0	1.733844437907627e-05	1.2135831807121782e-07	4.6676247128203274e-07	1.213691862016814e-07	1.2135776340706985e-07	7.792062285025869e-06	0.006390808837352917	2.4156897178068434e-05	0.0	0.0	0.0	1.2078456109513763e-07	3.237842423066121e-07	0.0	1.7256560484182383e-05	1.207851783140794e-07	4.645580888796408e-07	1.2079599860487415e-07	1.2078463630000418e-07	7.755354576443491e-06	0.006360702218765887	2.4043096734256388e-05	0.0	0.0	0.0	1.2021555854871684e-07	3.3776510386703146e-07	0.0	1.717526879526538e-05	1.202161832610121e-07	4.6236964762689223e-07	1.2022695645506944e-07	1.2021563342622257e-07	7.718921236436122e-06	0.006330820620768229	2.3930146934264668e-05	0.0	0.0	0.0	1.196508092264596e-07	3.2539695167235574e-07	0.0	1.709458239198153e-05	1.1965142448640723e-07	4.601974997334372e-07	1.1966215130974359e-07	1.1965088378166643e-07	7.68276757260746e-06	0.006301168397050821	2.3818064229340536e-05	0.0	0.0	0.0	1.1909039538448593e-07	3.0452711691801416e-07	0.0	1.7014514581352454e-05	1.1909099515469433e-07	4.5804200352441557e-07	1.1910167631794098e-07	1.1909046962233957e-07	7.646899026723375e-06	0.00627175001130841	2.370686548684762e-05	0.0	0.0	0.0	1.185344013595085e-07	3.212900921335826e-07	0.0	1.6935081782433615e-05	1.1853501021008151e-07	4.5590360109322676e-07	1.1854564641297415e-07	1.1853447528484912e-07	7.611322497888311e-06	0.0062425711224424404	2.3596572092525356e-05	0.0	0.0	0.0	1.1798293408015032e-07	3.0645454023821086e-07	0.0	1.6856292891596843e-05	1.1798353194376976e-07	4.5378253202186007e-07	1.1799412386932973e-07	1.1798300769774383e-07	7.576041479047667e-06	0.006213634595752813	2.3487194872213612e-05	0.0	0.0	0.0	1.174360476754961e-07	3.299556191927522e-07	0.0	1.67781620565424e-05	1.1743665940005082e-07	4.5167917725017834e-07	1.1744720772083678e-07	1.174361209899939e-07	7.541061891286268e-06	0.006184945287957704	2.3378752179853137e-05	0.0	0.0	0.0	1.168938339151785e-07	3.203385339386697e-07	0.0	1.670069578040093e-05	1.1689443811715559e-07	4.4959371192566313e-07	1.1690494348929561e-07	1.1689390693116089e-07	7.506386193147611e-06	0.006156505215932287	2.3271251634679735e-05	0.0	0.0	0.0	1.1635633089526413e-07	3.2262734672463285e-07	0.0	1.6623903631460934e-05	1.163569350854093e-07	4.475263937037426e-07	1.1636739815263959e-07	1.1635640361719891e-07	7.472018269250871e-06	0.006128317566127434	2.3164705277324146e-05	0.0	0.0	0.0	1.158235988188222e-07	3.139424044385601e-07	0.0	1.6547792055001423e-05	1.1582419543580892e-07	4.454773961655522e-07	1.1583461682772352e-07	1.1582367125109278e-07	7.437960605490218e-06	0.006100384377798277	2.3059120812127677e-05	0.0	0.0	0.0	1.1529567620746274e-07	3.196864143487348e-07	0.0	1.6472369117845475e-05	1.1529627564733979e-07	4.43446936538261e-07	1.1530665598223032e-07	1.1529574835435602e-07	7.404216458685937e-06	0.00607270832244856	2.2954508333699065e-05	0.0	0.0	0.0	1.1477261353415272e-07	3.145254949211995e-07	0.0	1.6397639468391327e-05	1.1477320827231521e-07	4.414351400234379e-07	1.1478354815485301e-07	1.1477268539987884e-07	7.3707875449911644e-06	0.006045290807978602	2.2850873160255677e-05	0.0	0.0	0.0	1.1425443738988611e-07	3.0248740405742143e-07	0.0	1.6323607267502522e-05	1.1425502244979212e-07	4.394421186947291e-07	1.1426532247154533e-07	1.142545089785624e-07	7.337675380224485e-06	0.006018133077962268	2.2748219989049282e-05	0.0	0.0	0.0	1.1374117126083245e-07	3.104957719513611e-07	0.0	1.625027856505956e-05	1.1374176053875704e-07	4.374680354715781e-07	1.1375202128140193e-07	1.1374124257648688e-07	7.304882376336254e-06	0.0059912371109068115	2.2646556295790103e-05	0.0	0.0	0.0	1.1323285252547608e-07	2.804752189244857e-07	0.0	1.6177653056602195e-05	1.1323342042354615e-07	4.355128822172351e-07	1.1324364245309223e-07	1.1323292357206984e-07	7.272408046886105e-06	0.005964602508190707	2.2545880570367052e-05	0.0	0.0	0.0	1.1272947363315427e-07	3.0555571313312955e-07	0.0	1.6105738546768754e-05	1.1273005674285657e-07	4.335768690807027e-07	1.1274024061904097e-07	1.1272954441454129e-07	7.240255650283003e-06	0.005938231942503837	2.2446202913015026e-05	0.0	0.0	0.0	1.1223108508499986e-07	3.0420482055062494e-07	0.0	1.6034534542335623e-05	1.1223166605770674e-07	4.316599828354946e-07	1.122418123265877e-07	1.1223115560499241e-07	7.208424664123045e-06	0.005912124985680739	2.2347521702415905e-05	0.0	0.0	0.0	1.1173767877432891e-07	3.139451331396893e-07	0.0	1.5964043444972695e-05	1.1173826518965098e-07	4.2976228818016215e-07	1.1174837438735265e-07	1.1173774903664595e-07	7.176915911482487e-06	0.005886282313033665	2.2249839488760886e-05	0.0	0.0	0.0	1.1124926745203017e-07	3.0487004031869095e-07	0.0	1.589426422269127e-05	1.1124984692711157e-07	4.278837573782002e-07	1.1125991957732849e-07	1.112493374603234e-07	7.145728664205309e-06	0.005860703327610027	2.2153154013074066e-05	0.0	0.0	0.0	1.1076583982313952e-07	3.071263022865603e-07	0.0	1.5825198057201487e-05	1.1076641955157692e-07	4.2602442228174343e-07	1.1077645616841957e-07	1.1076590958097604e-07	7.114863222297243e-06	0.005835388275691173	2.2057466204074934e-05	0.0	0.0	0.0	1.102874005311895e-07	2.8738834086189996e-07	0.0	1.5756842470077468e-05	1.102879657262953e-07	4.241842162113069e-07	1.1029796681155918e-07	1.1028747004207146e-07	7.0843182306040085e-06	0.005810336046057342	2.1962771859107178e-05	0.0	0.0	0.0	1.0981392856281461e-07	3.018621797830708e-07	0.0	1.5689199862496245e-05	1.0981450226621879e-07	4.223632038399636e-07	1.0982446831493947e-07	1.0981399783016032e-07	7.054094584560012e-06	0.005785547373295789	2.18690737531123e-05	0.0	0.0	0.0	1.0934543779267712e-07	2.849337631569487e-07	0.0	1.562226593534158e-05	1.0934599909011626e-07	4.2056126947100977e-07	1.093559305846588e-07	1.0934550681985959e-07	7.0241901284800045e-06	0.005761020489598678	2.1776365201737384e-05	0.0	0.0	0.0	1.0888189479892604e-07	2.677963939189525e-07	0.0	1.5556038887549215e-05	1.0888244360003348e-07	4.1877836465103057e-07	1.0889234101320085e-07	1.0888196358923182e-07	6.9946038647224255e-06	0.0057367545769152345	2.1684643110996265e-05	0.0	0.0	0.0	1.0842328411156566e-07	2.825308041574993e-07	0.0	1.5490519550035392e-05	1.0842384161862575e-07	4.1701451177502245e-07	1.084337054169356e-07	1.084233526682165e-07	6.9653360160553666e-06	0.005712749818100249	2.1593908170628843e-05	0.0	0.0	0.0	1.079696091792534e-07	2.926540014035643e-07	0.0	1.5425704933810542e-05	1.0797017223242949e-07	4.152696304068416e-07	1.0798000287286986e-07	1.0796967750542893e-07	6.936385068429974e-06	0.005689004971544587	2.1504155685789116e-05	0.0	0.0	0.0	1.0752084652769456e-07	2.9812874178140306e-07	0.0	1.5361591772700884e-05	1.0752141258730594e-07	4.1354363264619866e-07	1.0753121051772359e-07	1.0752091462650975e-07	6.90774939610625e-06	0.005665518704020887	2.1415380615442586e-05	0.0	0.0	0.0	1.0707697095165462e-07	2.9433869325024064e-07	0.0	1.5298175856760318e-05	1.0707753322322585e-07	4.118364051855471e-07	1.0708729888180694e-07	1.0707703882616235e-07	6.879426950423405e-06	0.005642289335433993	2.1327576607425812e-05	0.0	0.0	0.0	1.0663795069025061e-07	2.8904451347641274e-07	0.0	1.5235453486353267e-05	1.0663850825120343e-07	4.1014784845209264e-07	1.0664824206761165e-07	1.0663801834343805e-07	6.851415930995449e-06	0.005619315389297621	2.1240738079386322e-05	0.0	0.0	0.0	1.0620375783166235e-07	2.878676247469559e-07	0.0	1.5173421223160558e-05	1.0620431361074877e-07	4.0847786990569767e-07	1.0621401600684926e-07	1.0620382526645883e-07	6.823714667522714e-06	0.00559659549580583	2.115485985233856e-05	0.0	0.0	0.0	1.0577436648090929e-07	2.9328618649477596e-07	0.0	1.5112075637173344e-05	1.0577492529904466e-07	4.0682637722802967e-07	1.0578459668940719e-07	1.0577443370019137e-07	6.796321504817708e-06	0.005574128297536144	2.1069936794214454e-05	0.0	0.0	0.0	1.0534975097760168e-07	2.8555282150767833e-07	0.0	1.5051411005279112e-05	1.0535030326349811e-07	4.051932163709016e-07	1.0535994405343343e-07	1.0534981798419655e-07	6.7692337445468825e-06	0.005551911581522194	2.0985960538917776e-05	0.0	0.0	0.0	1.0492986949119531e-07	2.7254989565857254e-07	0.0	1.4991422309702647e-05	1.0493041238759426e-07	4.0357825227100764e-07	1.0494002297444612e-07	1.0492993628786703e-07	6.742449025111934e-06	0.005529943410958216	2.090292376441252e-05	0.0	0.0	0.0	1.0451468541145602e-07	2.9365097097835033e-07	0.0	1.4932107945643545e-05	1.0451524144203159e-07	4.019814417388424e-07	1.0452482221881228e-07	1.045147520009146e-07	6.715966553033866e-06	0.0055082231351278425	2.0820824010336507e-05	0.0	0.0	0.0	1.0410418643654411e-07	2.8616695412049773e-07	0.0	1.4873460206610944e-05	1.0410473649127032e-07	4.004025773302885e-07	1.0411428784102669e-07	1.0410425282147072e-07	6.689782750595403e-06	0.005486747819809691	2.0739650184404454e-05	0.0	0.0	0.0	1.036983171049651e-07	2.6517233209779543e-07	0.0	1.4815472630833365e-05	1.0369885231117518e-07	3.988414851065867e-07	1.0370837460863106e-07	1.0369838328797279e-07	6.663894619324373e-06	0.005465515005841862	2.065939299021927e-05	0.0	0.0	0.0	1.032970309346768e-07	2.5586442329034645e-07	0.0	1.4758140909977747e-05	1.0329755874933488e-07	3.9729804909708364e-07	1.0330705236325256e-07	1.0329709691832195e-07	6.638300151648549e-06	0.005444523046745382	2.0580046203500687e-05	0.0	0.0	0.0	1.0290029680423755e-07	2.7242745067428034e-07	0.0	1.4701462052582268e-05	1.0290083486969653e-07	3.957721887786115e-07	1.0291030016462913e-07	1.0290036259103628e-07	6.612997953360354e-06	0.005423770799082936	2.050160550164375e-05	0.0	0.0	0.0	1.0250809310059455e-07	2.647531848677494e-07	0.0	1.4645428137587482e-05	1.0250862523368702e-07	3.942636909261272e-07	1.0251806256528283e-07	1.0250815869303482e-07	6.587984377243003e-06	0.005403255271605473	2.042405957705934e-05	0.0	0.0	0.0	1.0212036328574135e-07	2.583131376431419e-07	0.0	1.4590033509397967e-05	1.0212089025845135e-07	3.927724032980507e-07	1.0213029997600146e-07	1.0212042868625033e-07	6.56325682023351e-06	0.005382974329421103	2.0347400359389487e-05	0.0	0.0	0.0	1.0173706700784493e-07	2.6425676092557017e-07	0.0	1.4535273483497425e-05	1.0173759715744749e-07	3.9129819979243357e-07	1.0174697960513545e-07	1.0173713221880662e-07	6.538813130429881e-06	0.005362926207651861	2.0271621177048942e-05	0.0	0.0	0.0	1.0135817090894459e-07	2.6412044905644506e-07	0.0	1.4481141495301215e-05	1.0135869998533468e-07	3.8984090369660884e-07	1.0136805550054501e-07	1.0135823593270858e-07	6.514650298834297e-06	0.005343108438468169	2.0196712701218484e-05	0.0	0.0	0.0	1.0098362834489797e-07	2.746305467139326e-07	0.0	1.4427632584091472e-05	1.0098416402189601e-07	3.8840038147140996e-07	1.0099349293717149e-07	1.0098369318376747e-07	6.490766059362806e-06	0.00532351916333382	2.012266790638513e-05	0.0	0.0	0.0	1.0061340418810753e-07	2.592551267164109e-07	0.0	1.4374738066587873e-05	1.0061392849262794e-07	3.869763993689741e-07	1.0062323113199335e-07	1.0061346884435319e-07	6.467156441410567e-06	0.005304155125748097	2.004947448250685e-05	0.0	0.0	0.0	1.0024743688830465e-07	2.505896392214365e-07	0.0	1.4322452377123369e-05	1.0024795444290417e-07	3.855688075639513e-07	1.00257231125306e-07	1.0024750136413876e-07	6.443818909946483e-06	0.005285014246589781	1.997712457029973e-05	0.0	0.0	0.0	9.98856871490355e-08	2.737290393892337e-07	0.0	1.4270772362256272e-05	9.988621980102998e-08	3.841775211652725e-07	9.989547084300084e-08	9.988575144663593e-08	6.420752040762984e-06	0.005266095357774657	1.9905613754404233e-05	0.0	0.0	0.0	9.952813289348658e-08	2.545085437456901e-07	0.0	1.4219687599463406e-05	9.952865161898907e-08	3.828022596039039e-07	9.95378773273481e-08	9.952819701501545e-08	6.3979510787031654e-06	0.005247394559339511	1.983492729249834e-05	0.0	0.0	0.0	9.917470040998096e-08	2.555479553612171e-07	0.0	1.4169193679495689e-05	9.917521903537751e-08	3.814429041822281e-07	9.918441971358081e-08	9.917476435753355e-08	6.375414031089145e-06	0.005228910216962323	1.9765059006830734e-05	0.0	0.0	0.0	9.882535880973961e-08	2.6876101694641846e-07	0.0	1.4119285423309919e-05	9.88258858008581e-08	3.8009931547982407e-07	9.883506174836884e-08	9.882542258538875e-08	6.353138555730182e-06	0.005210640409664935	1.9696001636071896e-05	0.0	0.0	0.0	9.8480071786088e-08	2.607249577854457e-07	0.0	1.4069954301412346e-05	9.84805922162697e-08	3.787712638847298e-07	9.848974372520484e-08	9.848013539187959e-08	6.331120775306651e-06	0.005192581957432643	1.9627743159523822e-05	0.0	0.0	0.0	9.813877923548574e-08	2.5982138984329464e-07	0.0	1.4021194602771645e-05	9.813929830858097e-08	3.774585956546302e-07	9.814842566684026e-08	9.813884267341535e-08	6.309358110878012e-06	0.005174732745110135	1.9560275581900584e-05	0.0	0.0	0.0	9.780144118147473e-08	2.6801732694173825e-07	0.0	1.3973000806166938e-05	9.780196543312225e-08	3.761611621562844e-07	9.781106892470178e-08	9.780150445350937e-08	6.287848073237518e-06	0.005157090731134649	1.9493591186134346e-05	0.0	0.0	0.0	9.746801903868938e-08	2.517359204132676e-07	0.0	1.392536400501045e-05	9.746853125110373e-08	3.7487872362531356e-07	9.747761115262368e-08	9.746808214676977e-08	6.2665866200307765e-06	0.00513965260013072	1.9427677439913497e-05	0.0	0.0	0.0	9.713845014552104e-08	2.483936228725048e-07	0.0	1.3878279013391787e-05	9.713895946445517e-08	3.7361114045384415e-07	9.714801604921017e-08	9.71385130915372e-08	6.245571421099608e-06	0.005122416440974128	1.9362527119300515e-05	0.0	0.0	0.0	9.681269838225968e-08	2.420037895073263e-07	0.0	1.3831739039643444e-05	9.681320253642546e-08	3.723582298083504e-07	9.68222360727542e-08	9.68127611680793e-08	6.224799409909678e-06	0.0051053797386021	1.929813071736316e-05	0.0	0.0	0.0	9.649071621421036e-08	2.514367787036979e-07	0.0	1.3785739162593223e-05	9.649122602170989e-08	3.711198592069694e-07	9.65002367750301e-08	9.649077884166733e-08	6.204268380608396e-06	0.0050885406838368135	1.9234481395566506e-05	0.0	0.0	0.0	9.617246944867886e-08	2.5780723098691876e-07	0.0	1.3740272676700603e-05	9.617298298615878e-08	3.698958481338655e-07	9.618197121722177e-08	9.617253191958746e-08	6.183975310706878e-06	0.00507189679773511	1.9171569783559052e-05	0.0	0.0	0.0	9.585791123387585e-08	2.693283722750595e-07	0.0	1.3695333657388675e-05	9.58584319615175e-08	3.6868603709585345e-07	9.586739792726435e-08	9.58579735500186e-08	6.163917537140058e-06	0.005055445896133398	1.9109387625322122e-05	0.0	0.0	0.0	9.554700028968208e-08	2.4817839191368425e-07	0.0	1.36509125324824e-05	9.554750594991453e-08	3.6749016840901007e-07	9.555644989988115e-08	9.554706245281564e-08	6.144090727064622e-06	0.005039184425398085	1.9047921488023042e-05	0.0	0.0	0.0	9.523966945188332e-08	2.617997260768575e-07	0.0	1.3607006261328289e-05	9.524018366754402e-08	3.663081602125643e-07	9.524910585049229e-08	9.523973146371339e-08	6.124493541870542e-06	0.005023111287615183	1.8987167221876066e-05	0.0	0.0	0.0	9.493589797154606e-08	2.427655083360271e-07	0.0	1.3563605346457008e-05	9.493639863924728e-08	3.651397568330207e-07	9.49452992967626e-08	9.493595983377365e-08	6.1051216864290505e-06	0.005007222960079003	1.8927111510995198e-05	0.0	0.0	0.0	9.463561926919101e-08	2.5368743597791786e-07	0.0	1.3520706329982544e-05	9.463612666089715e-08	3.6398486517761145e-07	9.464500603348245e-08	9.463568098346779e-08	6.085973633379904e-06	0.004991518190069884	1.8867749620425304e-05	0.0	0.0	0.0	9.433880967003557e-08	2.3862973254027557e-07	0.0	1.3478300410312376e-05	9.433930612770685e-08	3.628432483050203e-07	9.434816444945967e-08	9.433887123800624e-08	6.067045407935311e-06	0.004975993717608149	1.8809069227443913e-05	0.0	0.0	0.0	9.404540756042332e-08	2.54912165747814e-07	0.0	1.3436384343432658e-05	9.404591433232898e-08	3.617148188793157e-07	9.405475183659206e-08	9.404546898368867e-08	6.048335583246321e-06	0.004960648372406307	1.875106590872607e-05	0.0	0.0	0.0	9.375539082372492e-08	2.559377138338576e-07	0.0	1.3394950512269051e-05	9.375589796020496e-08	3.605993718446368e-07	9.376471487532456e-08	9.375545210388095e-08	6.0298407324965e-06	0.004945479343898839	1.8693729040458095e-05	0.0	0.0	0.0	9.346870634083777e-08	2.47457427736502e-07	0.0	1.3353991746504712e-05	9.346920682401198e-08	3.594967141729505e-07	9.3478003373405e-08	9.34687674794464e-08	6.011557623857288e-06	0.004930483981448943	1.863704860329232e-05	0.0	0.0	0.0	9.318530401498959e-08	2.4670712346529834e-07	0.0	1.3313502680357908e-05	9.318580336591373e-08	3.5840670141111156e-07	9.319457977034276e-08	9.318536501357882e-08	5.993483863783378e-06	0.004915660321927196	1.8581017176881303e-05	0.0	0.0	0.0	9.290514674442533e-08	2.545994163996048e-07	0.0	1.3273478121028862e-05	9.290565123882728e-08	3.5732919376271476e-07	9.291440771652183e-08	9.290520760450525e-08	5.975617136548849e-06	0.004901006466029149	1.8525627582133186e-05	0.0	0.0	0.0	9.262819863366857e-08	2.519075074433338e-07	0.0	1.3233910959914348e-05	9.262870068709167e-08	3.5626399985995596e-07	9.263743745168766e-08	9.262825935673224e-08	5.957954245216476e-06	0.004886519791727828	1.84708699079122e-05	0.0	0.0	0.0	9.2354410127009e-08	2.5116292490694973e-07	0.0	1.319479539114396e-05	9.235491107276103e-08	3.5521096340312814e-07	9.23636283347254e-08	9.235447071451796e-08	5.9404925925167176e-06	0.004872198168811287	1.8416736102251542e-05	0.0	0.0	0.0	9.208374096459104e-08	2.5872423417644907e-07	0.0	1.3156126258341075e-05	9.20842463037267e-08	3.5416994557649694e-07	9.209294427098103e-08	9.208380141798524e-08	5.9232298779922645e-06	0.004858039710498993	1.8363219033388534e-05	0.0	0.0	0.0	9.181615548758405e-08	2.417575186148505e-07	0.0	1.311789534026925e-05	9.181664883682054e-08	3.531407250603324e-07	9.182532771176096e-08	9.181621580828618e-08	5.906162399294672e-06	0.00484404138024658	1.8310307223283464e-05	0.0	0.0	0.0	9.15515963057515e-08	2.3780054254520658e-07	0.0	1.3080097984103465e-05	9.155208610428754e-08	3.521231765940929e-07	9.156074608727599e-08	9.155165649514631e-08	5.8892880866965015e-06	0.004830201480506683	1.825799425550679e-05	0.0	0.0	0.0	9.12900313369319e-08	2.501733193617529e-07	0.0	1.3042730070371184e-05	9.129052927115945e-08	3.5111718927409055e-07	9.129917056120893e-08	9.129009139639042e-08	5.87260511847741e-06	0.004816518517131586	1.8206274482547627e-05	0.0	0.0	0.0	9.1031432343562e-08	2.4674272378137797e-07	0.0	1.3005784257100057e-05	9.103192694840893e-08	3.501225654503485e-07	9.104054973971993e-08	9.103149227444631e-08	5.8561101908297235e-06	0.004802989780444436	1.8155137661939483e-05	0.0	0.0	0.0	9.077574811327617e-08	2.2961698416762936e-07	0.0	1.2969253598437855e-05	9.07762305192527e-08	3.491391181353517e-07	9.078483500181407e-08	9.077580791691529e-08	5.8398001863603295e-06	0.004789612713651637	1.8104574129186285e-05	0.0	0.0	0.0	9.052293032356518e-08	2.3147702566049195e-07	0.0	1.2933134313004234e-05	9.052341351507985e-08	3.481667455267785e-07	9.05319998778216e-08	9.05229900012592e-08	5.823673436935448e-06	0.004776385948570798	1.8054578712934795e-05	0.0	0.0	0.0	9.02729531176559e-08	2.419925481612415e-07	0.0	1.2897421688128491e-05	9.027344294923272e-08	3.4720532075292374e-07	9.028201137903331e-08	9.027301267069805e-08	5.807727846292239e-06	0.004763307765890818	1.800514491449269e-05	0.0	0.0	0.0	9.002578400207287e-08	2.474675366428782e-07	0.0	1.286210975624033e-05	9.002627705201325e-08	3.4625468316119123e-07	9.003482773243412e-08	9.002584343174242e-08	5.791960743050024e-06	0.004750375974617173	1.795626445212589e-05	0.0	0.0	0.0	8.978138156812299e-08	2.460389830108237e-07	0.0	1.2827192447767563e-05	8.978187333975735e-08	3.4531466935296266e-07	8.979040645099528e-08	8.978144087567657e-08	5.776369410404437e-06	0.0047375883465004655	1.7907928903280538e-05	0.0	0.0	0.0	8.953970370301395e-08	2.3705544009804714e-07	0.0	1.2792663560078433e-05	8.954018839770207e-08	3.4438511234847934e-07	8.954870411626889e-08	8.953976288968516e-08	5.760951066004103e-06	0.004724942599536886	1.7860129642160666e-05	0.0	0.0	0.0	8.930070727774056e-08	2.393862735065307e-07	0.0	1.2758518940482485e-05	8.930119315841049e-08	3.434659003499444e-07	8.9309691659412e-08	8.930076634473763e-08	5.745703872104908e-06	0.004712437226437683	1.7812860971572172e-05	0.0	0.0	0.0	8.906436380632294e-08	2.502408085050754e-07	0.0	1.2724754172408808e-05	8.906485670764935e-08	3.4255691445650814e-07	8.907333816441591e-08	8.90644227548448e-08	5.7306258675053845e-06	0.004700070618662519	1.7766116811550757e-05	0.0	0.0	0.0	8.883064288892764e-08	2.4157985068657733e-07	0.0	1.2691362174286583e-05	8.883112947887362e-08	3.416579640277325e-07	8.883959406025369e-08	8.883070172016117e-08	5.715713869196774e-06	0.004687840165606714	1.7719887294152032e-05	0.0	0.0	0.0	8.859949518580183e-08	2.4015090785761953e-07	0.0	1.2658338431814792e-05	8.859997987394667e-08	3.40768927532376e-07	8.860842774680443e-08	8.859955390090307e-08	5.700965868481606e-06	0.004675744219778926	1.767416619214394e-05	0.0	0.0	0.0	8.837088956077174e-08	2.4503067011253093e-07	0.0	1.2625678598714182e-05	8.83713774705432e-08	3.398896879615389e-07	8.837980880010195e-08	8.837094816088327e-08	5.686379937899233e-06	0.0046637812003102125	1.762894753017786e-05	0.0	0.0	0.0	8.814479613708322e-08	2.4229698287802334e-07	0.0	1.2593376843158014e-05	8.814528144920833e-08	3.390200883174077e-07	8.815369639733579e-08	8.814485462333653e-08	5.671953463868177e-06	0.004651948963614612	1.758422320568956e-05	0.0	0.0	0.0	8.792117440189202e-08	2.3150180250974774e-07	0.0	1.2561427478900045e-05	8.792165200925567e-08	3.381599755205008e-07	8.793005073476096e-08	8.792123277539556e-08	5.657683903263087e-06	0.00464024542388724	1.7539985334571926e-05	0.0	0.0	0.0	8.769998493464168e-08	2.2183685470908463e-07	0.0	1.252982563457475e-05	8.7700455053533e-08	3.3730921842799015e-07	8.770883771280193e-08	8.770004319648297e-08	5.643569081770367e-06	0.0046286687978086116	1.749622717612072e-05	0.0	0.0	0.0	8.748119403179438e-08	2.388101370599593e-07	0.0	1.2498569165168255e-05	8.74816755663266e-08	3.3646775928711385e-07	8.749004231636591e-08	8.74812521830443e-08	5.629608081857864e-06	0.004617218332801755	1.7452945886081874e-05	0.0	0.0	0.0	8.726478747208455e-08	2.339286350756282e-07	0.0	1.2467651136879786e-05	8.726526501574379e-08	3.356354114368732e-07	8.727361600881446e-08	8.726484551381882e-08	5.615797777984754e-06	0.004605891465403969	1.7410131774620198e-05	0.0	0.0	0.0	8.705071680630336e-08	2.413701590177121e-07	0.0	1.2437068095757165e-05	8.705119922490924e-08	3.348120818893074e-07	8.70595346124769e-08	8.70507747395647e-08	5.602136650427007e-06	0.004594686949152405	1.7367780130488717e-05	0.0	0.0	0.0	8.683895847821075e-08	2.379755031841755e-07	0.0	1.2406814313598012e-05	8.683943809969303e-08	3.3399761643631295e-07	8.684775802991346e-08	8.68390163040368e-08	5.588622131679919e-06	0.004583602678252643	1.7325882993967197e-05	0.0	0.0	0.0	8.662947268918278e-08	2.433995901906424e-07	0.0	1.2376886045304237e-05	8.662995542575171e-08	3.3319191425352817e-07	8.663826004542813e-08	8.662953040858841e-08	5.57525256209162e-06	0.0045726372914865155	1.7284435219952016e-05	0.0	0.0	0.0	8.642223371369222e-08	2.3591934078178716e-07	0.0	1.2347277525483777e-05	8.642271084855164e-08	3.323948201312945e-07	8.643100030125403e-08	8.642229132768311e-08	5.562025360065026e-06	0.004561788671498571	1.7243428805049236e-05	0.0	0.0	0.0	8.621720153474724e-08	2.344724563959016e-07	0.0	1.2317984889010993e-05	8.621767731383557e-08	3.3160623001482035e-07	8.622595174150029e-08	8.621725904430695e-08	5.548938806846273e-06	0.004551055408602104	1.7202858420897356e-05	0.0	0.0	0.0	8.601434951052906e-08	2.277221066240385e-07	0.0	1.2289003131145922e-05	8.601481979104003e-08	3.308260091712395e-07	8.602307933296894e-08	8.601440691662993e-08	5.535990665325211e-06	0.00454043566797666	1.7162717132093918e-05	0.0	0.0	0.0	8.581364296400739e-08	2.3516570632952908e-07	0.0	1.2260329397662273e-05	8.581411830092618e-08	3.3005408075733507e-07	8.582236309607341e-08	8.581370026760369e-08	5.5231796867654155e-06	0.004529928425413978	1.7123001067514453e-05	0.0	0.0	0.0	8.561506253955777e-08	2.2950625932862893e-07	0.0	1.2231958032091387e-05	8.56155332516822e-08	3.2929029249700104e-07	8.562376343550886e-08	8.561511974160172e-08	5.510503330406477e-06	0.0045195315970596546	1.7083702350318928e-05	0.0	0.0	0.0	8.541856885295594e-08	2.3230053183122647e-07	0.0	1.2203885698395215e-05	8.541904129195003e-08	3.285345545773463e-07	8.54272569990026e-08	8.541862595437559e-08	5.497960124769847e-06	0.004509243976024956	1.7044816418802837e-05	0.0	0.0	0.0	8.522413909567327e-08	2.394510792834114e-07	0.0	1.2176108606641325e-05	8.522461589378251e-08	3.277867649678474e-07	8.52328172570165e-08	8.522419609739064e-08	5.4855483849843925e-06	0.004499064180412963	1.7006338049648197e-05	0.0	0.0	0.0	8.503174715110901e-08	2.2389376901456112e-07	0.0	1.2148620442296441e-05	8.503221285948276e-08	3.27046753677471e-07	8.504040000778944e-08	8.503180405403524e-08	5.473265271089941e-06	0.004488989880978088	1.6968258438417684e-05	0.0	0.0	0.0	8.484134899704847e-08	2.3160377234014853e-07	0.0	1.2121419393351676e-05	8.484181950446556e-08	3.2631447191933704e-07	8.484999256726284e-08	8.484140580206665e-08	5.4611100077970695e-06	0.004479020441813671	1.693057518179363e-05	0.0	0.0	0.0	8.465293261690735e-08	2.3472169896330925e-07	0.0	1.2094501046888866e-05	8.46534049406819e-08	3.255898008933208e-07	8.46615640449929e-08	8.465298932490458e-08	5.449080620383998e-06	0.004469154243305621	1.689328215780715e-05	0.0	0.0	0.0	8.446646740082458e-08	2.373222786845829e-07	0.0	1.2067861374613999e-05	8.446694097185783e-08	3.24872632152263e-07	8.447508624290905e-08	8.446652401267135e-08	5.437175315775395e-06	0.0044593898148120046	1.685637380768003e-05	0.0	0.0	0.0	8.428192555489686e-08	2.1717308595323531e-07	0.0	1.2041494232380152e-05	8.42823845929853e-08	3.2416280029239456e-07	8.429051615195471e-08	8.428198207145148e-08	5.4253913283468325e-06	0.004449724888057416	1.6819841557416956e-05	0.0	0.0	0.0	8.409926420911969e-08	2.3046758555222845e-07	0.0	1.2015399121387017e-05	8.409973231068516e-08	3.234602918775942e-07	8.410785028054012e-08	8.409932063121243e-08	5.413728483144861e-06	0.00444015931950227	1.6783684864917343e-05	0.0	0.0	0.0	8.391848065300288e-08	2.326852460283765e-07	0.0	1.198957114455832e-05	8.391894984831824e-08	3.227649750747121e-07	8.392705434911113e-08	8.39185369814768e-08	5.402184583022504e-06	0.004430691307110938	1.6747896918622856e-05	0.0	0.0	0.0	8.373954082873462e-08	2.2447859577404377e-07	0.0	1.1964005511250914e-05	8.37400036741248e-08	3.2207672091551556e-07	8.374809482314653e-08	8.373959706441262e-08	5.390757480756729e-06	0.004421319089791873	1.6712471061761303e-05	0.0	0.0	0.0	8.356241145243488e-08	2.1704905883566402e-07	0.0	1.193869863692693e-05	8.356286869781743e-08	3.213954328989388e-07	8.357094661087082e-08	8.356246759612088e-08	5.379445583324385e-06	0.0044120413609789015	1.66774023557585e-05	0.0	0.0	0.0	8.338706783122269e-08	2.1956323059340847e-07	0.0	1.191364791205374e-05	8.338752665319203e-08	3.2072104077036497e-07	8.339559144555202e-08	8.338712388371041e-08	5.36824774391071e-06	0.0044028571800648845	1.664268724541956e-05	0.0	0.0	0.0	8.321349218912008e-08	2.1614275951867772e-07	0.0	1.1888849112164255e-05	8.321394797128433e-08	3.200534308030702e-07	8.322199975590431e-08	8.321354815119982e-08	5.357162071667403e-06	0.004393764996226879	1.6608319868794772e-05	0.0	0.0	0.0	8.304165521636254e-08	2.1865373863087188e-07	0.0	1.1864299369687746e-05	8.304211257990174e-08	3.1939252579633544e-07	8.305015146892702e-08	8.304171108880862e-08	5.3461873011221914e-06	0.004384763771540862	1.657429630281225e-05	0.0	0.0	0.0	8.287153729758522e-08	2.1403681785150605e-07	0.0	1.1839994433814121e-05	8.287199072577461e-08	3.1873821131457303e-07	8.288001682893266e-08	8.287159308116656e-08	5.335321527665596e-06	0.004375851943899349	1.654061064284868e-05	0.0	0.0	0.0	8.27031089096549e-08	2.1310487920558272e-07	0.0	1.1815931296013151e-05	8.270356135019784e-08	3.180904063627902e-07	8.271157477620258e-08	8.270316460512371e-08	5.324563419741398e-06	0.004367028421181002	1.650725876094314e-05	0.0	0.0	0.0	8.253634941276011e-08	2.173232383815891e-07	0.0	1.1792107124934867e-05	8.253680463460886e-08	3.1744903471577033e-07	8.254480549128083e-08	8.253640502086173e-08	5.31391172558591e-06	0.004358292176707684	1.6474236776507907e-05	0.0	0.0	0.0	8.237123940395624e-08	2.2642633990470012e-07	0.0	1.1768519033720547e-05	8.237170037208515e-08	3.1681401865460994e-07	8.237968876614869e-08	8.237129492543005e-08	5.303365164416146e-06	0.004349642160004521	1.644154071896595e-05	0.0	0.0	0.0	8.22077590303506e-08	2.1353042084723075e-07	0.0	1.1745161594235736e-05	8.220821056926713e-08	3.1618521205109924e-07	8.221618660383989e-08	8.220781446592849e-08	5.292921292177888e-06	0.004341076366538231	1.6409163011250425e-05	0.0	0.0	0.0	8.204587040658404e-08	2.2397255202033192e-07	0.0	1.1722033915446502e-05	8.204632898781572e-08	3.15562590911597e-07	8.205429276712467e-08	8.204592575697296e-08	5.282579747568874e-06	0.004332594499941565	1.63771025334843e-05	0.0	0.0	0.0	8.188556793327946e-08	2.0469029279052337e-07	0.0	1.1699129819537013e-05	8.188601238771733e-08	3.1494598892848475e-07	8.18939640112593e-08	8.188562319919432e-08	5.272337733839174e-06	0.004324194266426562	1.634535061508332e-05	0.0	0.0	0.0	8.172680825748254e-08	2.089843921175095e-07	0.0	1.1676448546750145e-05	8.172725544942008e-08	3.1433538564191416e-07	8.173519501795271e-08	8.172686343960533e-08	5.262194950405401e-06	0.004315875419424034	1.6313906324420798e-05	0.0	0.0	0.0	8.156958672106897e-08	2.2183301739318418e-07	0.0	1.1653987895112989e-05	8.157004275952893e-08	3.1373072176960764e-07	8.157797037339155e-08	8.156964182009074e-08	5.252150430184583e-06	0.004307637165740396	1.6282766663484963e-05	0.0	0.0	0.0	8.141388833397717e-08	2.2310852292237404e-07	0.0	1.1631743660257385e-05	8.141434489001994e-08	3.1313188412692657e-07	8.14222606469809e-08	8.141394335058623e-08	5.242202285203945e-06	0.004299477956917218	1.6251925779204637e-05	0.0	0.0	0.0	8.125968383083344e-08	2.0779336993912939e-07	0.0	1.1609711157170453e-05	8.126012904887894e-08	3.125387465908222e-07	8.126803304360904e-08	8.125973876570036e-08	5.232348406201868e-06	0.004291396063006947	1.6221377132439507e-05	0.0	0.0	0.0	8.110694051591479e-08	2.2226735640327052e-07	0.0	1.1587890457187206e-05	8.110739573351488e-08	3.119513110743539e-07	8.11152880626346e-08	8.110699536968865e-08	5.222588869841629e-06	0.00428339154684281	1.6191120961122376e-05	0.0	0.0	0.0	8.095565957889906e-08	2.1316118791446794e-07	0.0	1.1566276287021365e-05	8.095610803467046e-08	3.113694356189404e-07	8.096398879102744e-08	8.095571435224276e-08	5.212921295318751e-06	0.004275462455773214	1.6161149884235577e-05	0.0	0.0	0.0	8.080580411467172e-08	2.2703705550687676e-07	0.0	1.1544868052817425e-05	8.080626179426998e-08	3.107931042319537e-07	8.08141310718066e-08	8.080585880822201e-08	5.203345449980149e-06	0.004267608598949798	1.613146318071059e-05	0.0	0.0	0.0	8.065737051789794e-08	2.201821638611056e-07	0.0	1.1523660903768368e-05	8.065782305984382e-08	3.102221863270579e-07	8.066568094930071e-08	8.065742513229932e-08	5.193859150348607e-06	0.004259828185555401	1.6102054081326144e-05	0.0	0.0	0.0	8.051032494244934e-08	2.2063237801268335e-07	0.0	1.1502652799096039e-05	8.051077754653059e-08	3.0965662696249415e-07	8.05186241380586e-08	8.051037947832425e-08	5.184461495053831e-06	0.004252120476298508	1.607291979175294e-05	0.0	0.0	0.0	8.036465341667527e-08	2.2091053513427838e-07	0.0	1.1481840936515426e-05	8.036510563956708e-08	3.0909635069689845e-07	8.037294102207654e-08	8.03647078746421e-08	5.175151236861898e-06	0.004244484448224509	1.6044056445396325e-05	0.0	0.0	0.0	8.022033660759405e-08	2.1122503869877054e-07	0.0	1.1461221678591478e-05	8.02207818789351e-08	3.085412596071787e-07	8.022860613929499e-08	8.022039098826267e-08	5.16592674681008e-06	0.00423691876530288	1.6015458992191075e-05	0.0	0.0	0.0	8.007734926486549e-08	2.120039677848194e-07	0.0	1.144079332913657e-05	8.007779439155487e-08	3.079913080276496e-07	8.008560761639895e-08	8.007740356883177e-08	5.156787281838745e-06	0.004229422818080248	1.5987125128621743e-05	0.0	0.0	0.0	7.993567987091085e-08	2.1905760804827647e-07	0.0	1.1420553997345529e-05	7.993612994205065e-08	3.0744644505302705e-07	7.994393221775036e-08	7.993573409876908e-08	5.147732013897065e-06	0.004221995927393701	1.595905228769827e-05	0.0	0.0	0.0	7.979531559077822e-08	2.178288882955781e-07	0.0	1.140050022705928e-05	7.979576433931956e-08	3.069065776406615e-07	7.980355575022164e-08	7.979536974312113e-08	5.1387593931509e-06	0.004214636822113812	1.5931235664655607e-05	0.0	0.0	0.0	7.965623240062839e-08	2.0149021662308956e-07	0.0	1.1380627950321774e-05	7.96566691105046e-08	3.0637159627964097e-07	7.966444973810061e-08	7.965628647803466e-08	5.129867583955158e-06	0.004207343996708473	1.5903669568595796e-05	0.0	0.0	0.0	7.951840184595161e-08	2.0489870318635153e-07	0.0	1.1360936655558136e-05	7.951884067345366e-08	3.0584148719242713e-07	7.952661060037103e-08	7.951845584898015e-08	5.121056390655514e-06	0.004200117290674549	1.587635339315374e-05	0.0	0.0	0.0	7.938182089493061e-08	2.0901717680867369e-07	0.0	1.1341423982017958e-05	7.938226250383779e-08	3.053161868239332e-07	7.939002181177355e-08	7.938187482414835e-08	5.112324765172199e-06	0.004192955844396808	1.5849283889155348e-05	0.0	0.0	0.0	7.924647330168859e-08	2.163306343828417e-07	0.0	1.132208778882624e-05	7.92469196162453e-08	3.0479563753797977e-07	7.92546683861782e-08	7.92465271576562e-08	5.103671760046934e-06	0.004185858880784883	1.5822458119383197e-05	0.0	0.0	0.0	7.911234438013357e-08	2.1207458675916464e-07	0.0	1.1302924536299114e-05	7.911278723527821e-08	3.04279744044639e-07	7.912052554578123e-08	7.911239816340686e-08	5.095095779798843e-06	0.004178825091279353	1.5795871137510927e-05	0.0	0.0	0.0	7.8979409398617e-08	2.147888900980253e-07	0.0	1.1283932609199714e-05	7.897985405436616e-08	3.0376846285710396e-07	7.89875819839239e-08	7.897946310973502e-08	5.086596120372351e-06	0.004171853898413909	1.5769520760958598e-05	0.0	0.0	0.0	7.88476574442388e-08	2.2153532671053035e-07	0.0	1.1265110051438185e-05	7.884810638156982e-08	3.0326174131408823e-07	7.885582400797238e-08	7.884771108374018e-08	5.078171914971835e-06	0.004164944591257822	1.5743404302564604e-05	0.0	0.0	0.0	7.871707508118616e-08	2.0330686815535593e-07	0.0	1.124645207131345e-05	7.871751067853626e-08	3.0275945042202226e-07	7.87252180759943e-08	7.87171286496048e-08	5.069820996786587e-06	0.004158095392672881	1.5717515044718987e-05	0.0	0.0	0.0	7.858762872138444e-08	2.160257598333418e-07	0.0	1.1227959540170337e-05	7.858807304237424e-08	3.0226161363126256e-07	7.859577028741956e-08	7.858768221922938e-08	5.061543798852705e-06	0.004151306657781354	1.5691854330160523e-05	0.0	0.0	0.0	7.84593250785439e-08	2.0063243023219547e-07	0.0	1.1209627418155874e-05	7.845975819798226e-08	3.017680952684458e-07	7.84674453632503e-08	7.845937850634057e-08	5.05333803901953e-06	0.004144576514850593	1.5666415083680737e-05	0.0	0.0	0.0	7.833212877659504e-08	2.1719567846558196e-07	0.0	1.1191456750074914e-05	7.833257345655884e-08	3.012789234535007e-07	7.834025061713753e-08	7.833218213484176e-08	5.04520422881681e-06	0.004137905383380425	1.5641198891367024e-05	0.0	0.0	0.0	7.820604774599216e-08	1.9998142662079927e-07	0.0	1.1173441953112012e-05	7.820647974292295e-08	3.007939478973914e-07	7.821414696934141e-08	7.820610103520449e-08	5.0371398344647465e-06	0.0041312911852671805	1.56161978978673e-05	0.0	0.0	0.0	7.808104270994308e-08	2.1234573321603911e-07	0.0	1.1155583925151646e-05	7.808148333997057e-08	3.0031319276504064e-07	7.808914070506941e-08	7.808109593060488e-08	5.02914530040848e-06	0.004124734284991022	1.5591413481287526e-05	0.0	0.0	0.0	7.795712055899387e-08	2.0087568021799723e-07	0.0	1.1137878135787046e-05	7.795755253835774e-08	2.998365360975275e-07	7.796520011144957e-08	7.795717371160529e-08	5.0212185744678656e-06	0.004118232999432989	1.5566839279378193e-05	0.0	0.0	0.0	7.783424948187249e-08	2.021704606055956e-07	0.0	1.1120323830162958e-05	7.783468205357397e-08	2.993639575697975e-07	7.784231990449881e-08	7.783430256690912e-08	5.0133593408209744e-06	0.004111787069542779	1.5542474313167824e-05	0.0	0.0	0.0	7.771242458372533e-08	1.987224929402601e-07	0.0	1.110291851155677e-05	7.77128544099215e-08	2.9889538996766517e-07	7.772048260714931e-08	7.77124776016666e-08	5.005566481943671e-06	0.004105395578757194	1.551831511814246e-05	0.0	0.0	0.0	7.759162854197316e-08	1.9841359922714768e-07	0.0	1.1085660497794096e-05	7.759205783270041e-08	2.984307880038371e-07	7.75996764441767e-08	7.759168149328902e-08	4.9978392542306e-06	0.004099057917181975	1.5494359389054623e-05	0.0	0.0	0.0	7.747184983037505e-08	2.0398810891243745e-07	0.0	1.1068548451933616e-05	7.747228296347546e-08	2.979701156843357e-07	7.747989205699069e-08	7.747190271553195e-08	4.990177072832071e-06	0.004092773605125841	1.5470605312851224e-05	0.0	0.0	0.0	7.735307938366459e-08	2.0966726265985004e-07	0.0	1.1051580384069825e-05	7.735351587388336e-08	2.975133194385593e-07	7.736111551624593e-08	7.7353132203128e-08	4.982579049544026e-06	0.004086541914105311	1.5447050135963895e-05	0.0	0.0	0.0	7.723530343399319e-08	2.012607952494112e-07	0.0	1.1034753025953033e-05	7.72357336883555e-08	2.9706031128361035e-07	7.72433239441793e-08	7.723535618822177e-08	4.975043712229288e-06	0.004080361636722228	1.5423689294463556e-05	0.0	0.0	0.0	7.71184991617002e-08	2.105215964455843e-07	0.0	1.101806630388092e-05	7.711893588978157e-08	2.966110892305708e-07	7.712651682488292e-08	7.711855185113741e-08	4.96757105712916e-06	0.004074232769865092	1.540052277686987e-05	0.0	0.0	0.0	7.700266650939256e-08	2.1635152697038284e-07	0.0	1.1001518010143942e-05	7.700310702557944e-08	2.9616559384646976e-07	7.701067870438033e-08	7.700271913449049e-08	4.960160091412721e-06	0.004068154499245309	1.5377547505211434e-05	0.0	0.0	0.0	7.688779008720346e-08	2.0910061797874964e-07	0.0	1.0985105030982644e-05	7.68882253014334e-08	2.9572374130707006e-07	7.689578778634131e-08	7.688784264840443e-08	4.952809414493158e-06	0.004062125676146041	1.535475913739154e-05	0.0	0.0	0.0	7.677384818463548e-08	2.157086249480437e-07	0.0	1.0968826927279516e-05	7.677428764293597e-08	2.952855197877116e-07	7.67818409969474e-08	7.677390068236785e-08	4.945518849110988e-06	0.004056146155164881	1.533215712398947e-05	0.0	0.0	0.0	7.666083805458919e-08	1.997638463019143e-07	0.0	1.0952679652073983e-05	7.666126572447997e-08	2.948508203438354e-07	7.666881000745272e-08	7.666089048928559e-08	4.938286562487101e-06	0.004050214433126747	1.5309735782953793e-05	0.0	0.0	0.0	7.654873128678567e-08	2.1042113526118355e-07	0.0	1.0936664175333302e-05	7.654916633372287e-08	2.9441966908175935e-07	7.655670160764292e-08	7.65487836588569e-08	4.931113026048401e-06	0.004044330896646683	1.5287496576007403e-05	0.0	0.0	0.0	7.643753518985437e-08	2.119424401420474e-07	0.0	1.0920777886992312e-05	7.643797120186273e-08	2.9399199573690526e-07	7.644549752705025e-08	7.643758749972616e-08	4.923997066139735e-06	0.0040384945831296514	1.526543586458886e-05	0.0	0.0	0.0	7.63272315709765e-08	2.1163659554465242e-07	0.0	1.0905018893053314e-05	7.632766707188267e-08	2.9356774932077264e-07	7.633518450768405e-08	7.632728381906311e-08	4.916937836502004e-06	0.0040327047984952385	1.524355102516048e-05	0.0	0.0	0.0	7.621780731245697e-08	1.9860939133323662e-07	0.0	1.0889384197811718e-05	7.621823297598247e-08	2.9314684918803343e-07	7.622574157959729e-08	7.62178594991659e-08	4.909933984504232e-06	0.004026960433363504	1.522183786426797e-05	0.0	0.0	0.0	7.61092414470094e-08	2.0698331266551306e-07	0.0	1.0873874397070147e-05	7.610967308306064e-08	2.927293113728663e-07	7.611717291342035e-08	7.610929357273325e-08	4.902985809747243e-06	0.0040212617334266535	1.5200297310918642e-05	0.0	0.0	0.0	7.600153861968255e-08	2.0011669151651387e-07	0.0	1.0858486304319571e-05	7.600196508993808e-08	2.9231505009387735e-07	7.600945620357335e-08	7.600159068482617e-08	4.896091870678022e-06	0.0040156075163767175	1.5178924895964072e-05	0.0	0.0	0.0	7.589467648471768e-08	1.955612885702209e-07	0.0	1.0843218521878985e-05	7.589509921335732e-08	2.9190402772316715e-07	7.590258166628568e-08	7.589472848966918e-08	4.88925154758997e-06	0.004009997273941239	1.5157718698243644e-05	0.0	0.0	0.0	7.57886454363081e-08	1.9685711167467435e-07	0.0	1.0828070098522089e-05	7.578906879472226e-08	2.914962186507502e-07	7.57965426429733e-08	7.578869738145213e-08	4.882464427249886e-06	0.004004430667185172	1.5136677436738357e-05	0.0	0.0	0.0	7.568343906935905e-08	2.0985151847745603e-07	0.0	1.0813040711201276e-05	7.568387157208372e-08	2.9109161417680545e-07	7.569133687230731e-08	7.568349095508045e-08	4.875730383690662e-06	0.0039989075927753985	1.5115800721038652e-05	0.0	0.0	0.0	7.557905543182718e-08	1.9520213789988902e-07	0.0	1.07981259933561e-05	7.557947698319402e-08	2.906900967543253e-07	7.558693378833885e-08	7.557910725851517e-08	4.869047431936597e-06	0.003993426422718246	1.5095082397204011e-05	0.0	0.0	0.0	7.547546375398407e-08	2.0457794555802746e-07	0.0	1.078332688737257e-05	7.547589162281999e-08	2.9029169174774547e-07	7.548333998778351e-08	7.54755155220021e-08	4.862416027275788e-06	0.003987987530395899	1.5074523876901928e-05	0.0	0.0	0.0	7.537267109418094e-08	1.927393899167047e-07	0.0	1.076863980838857e-05	7.537309039974226e-08	2.89896302652452e-07	7.538053037658679e-08	7.537272280390617e-08	4.8558345449031515e-06	0.0039825895832068334	1.5054120122842383e-05	0.0	0.0	0.0	7.527065226594794e-08	1.944056086053504e-07	0.0	1.0754064626731091e-05	7.527107240551305e-08	2.895039259743951e-07	7.527850404704278e-08	7.527070391773787e-08	4.849302945734029e-06	0.003977232549076242	1.5033871013968052e-05	0.0	0.0	0.0	7.516940666400373e-08	1.922164063085464e-07	0.0	1.0739599540985063e-05	7.5169825031209e-08	2.8911451321774203e-07	7.51772483892391e-08	7.516945825822105e-08	4.842820423482056e-06	0.0039719157667097455	1.5013774050654866e-05	0.0	0.0	0.0	7.506892179022115e-08	2.0814761431776388e-07	0.0	1.0725244998463306e-05	7.506935140667981e-08	2.8872807642034023e-07	7.50767665343749e-08	7.506897332722176e-08	4.836387204157872e-06	0.003966639421449857	1.499382993372608e-05	0.0	0.0	0.0	7.496920114872598e-08	1.9362703473108026e-07	0.0	1.0710996480121138e-05	7.496961990253954e-08	2.8834449393081106e-07	7.497702684910987e-08	7.496925262887529e-08	4.830001230559893e-06	0.0039614018260690845	1.4974032285305308e-05	0.0	0.0	0.0	7.487021285010873e-08	2.0517609015090407e-07	0.0	1.0696855316273994e-05	7.487063982867914e-08	2.87963801556365e-07	7.487803864566836e-08	7.48702642737446e-08	4.823663135693174e-06	0.0039562034997042686	1.495438306803674e-05	0.0	0.0	0.0	7.477196670760674e-08	2.033465212749531e-07	0.0	1.0682818781581603e-05	7.477239210980097e-08	2.875859259305287e-07	7.477978284665378e-08	7.477201807508344e-08	4.817371685540524e-06	0.0039510434302616314	1.4934878456174732e-05	0.0	0.0	0.0	7.46744435924772e-08	1.9458767502322697e-07	0.0	1.066888479389865e-05	7.46748621722866e-08	2.8721081100096114e-07	7.468224487703919e-08	7.467449490413435e-08	4.8111259418927375e-06	0.003945920848253378	1.4915515541075127e-05	0.0	0.0	0.0	7.457762896148957e-08	1.963674520427115e-07	0.0	1.0655053187214368e-05	7.457804885332641e-08	2.8683845229529833e-07	7.458542357475435e-08	7.457768021765705e-08	4.804925849961741e-06	0.003940835708724638	1.489629415300067e-05	0.0	0.0	0.0	7.448152196596282e-08	1.9966085644595436e-07	0.0	1.0641322757362905e-05	7.448194372431894e-08	2.86468817395857e-07	7.44893105106344e-08	7.448157316697578e-08	4.79877087293402e-06	0.00393578757139339	1.4877212627751374e-05	0.0	0.0	0.0	7.43861142848931e-08	2.038494556351285e-07	0.0	1.062769238860411e-05	7.438653897539018e-08	2.8610187626466855e-07	7.439389787449609e-08	7.438616543108283e-08	4.792660518605762e-06	0.003930776032559973	1.4858269439454537e-05	0.0	0.0	0.0	7.429139828891492e-08	1.8791988963834822e-07	0.0	1.0614158720200764e-05	7.42918110842188e-08	2.857375384313428e-07	7.429916214115907e-08	7.429144938061055e-08	4.786593258884641e-06	0.003925799838947883	1.4839459850624813e-05	0.0	0.0	0.0	7.419735029058153e-08	2.0178382063239325e-07	0.0	1.0600723599374125e-05	7.419777297856269e-08	2.853758536179503e-07	7.420511624119163e-08	7.419740132809236e-08	4.780569962689464e-06	0.003920859703179499	1.482078655530576e-05	0.0	0.0	0.0	7.410398376013053e-08	1.9094713051819275e-07	0.0	1.0587383252678698e-05	7.410439824759123e-08	2.8501672024446187e-07	7.411173376045233e-08	7.410403474378558e-08	4.774588911979001e-06	0.0039159542161921945	1.4802244227107501e-05	0.0	0.0	0.0	7.40112720655894e-08	1.8500683371996375e-07	0.0	1.057413697397684e-05	7.401168194832118e-08	2.8466011929940287e-07	7.401900975597775e-08	7.401132299569454e-08	4.76864980022035e-06	0.0039110831265665716	1.478383191578235e-05	0.0	0.0	0.0	7.391921045571992e-08	2.0319297472508048e-07	0.0	1.0560986061997395e-05	7.391963316974084e-08	2.8430608574036383e-07	7.392695331888468e-08	7.391926133258131e-08	4.7627532418247726e-06	0.0039062469381936937	1.4765551526304309e-05	0.0	0.0	0.0	7.382780845540707e-08	2.0470631445194174e-07	0.0	1.0547927695734203e-05	7.38282321670481e-08	2.839545436258584e-07	7.383554470211423e-08	7.38278592793458e-08	4.756897957598093e-06	0.0039014446019291814	1.474739909285756e-05	0.0	0.0	0.0	7.373704623555609e-08	2.04454653292273e-07	0.0	1.053496052809255e-05	7.37374695113175e-08	2.8360545669080854e-07	7.374477447599828e-08	7.373709700687751e-08	4.751083344457202e-06	0.00389667562314061	1.4729372745781634e-05	0.0	0.0	0.0	7.364691444785946e-08	1.9742354469432164e-07	0.0	1.0522082710288266e-05	7.364733226232715e-08	2.832587751651642e-07	7.365462969903878e-08	7.364696516686383e-08	4.745308568760863e-06	0.003891939318104006	1.4711469900611457e-05	0.0	0.0	0.0	7.355740016998297e-08	1.9474247644726682e-07	0.0	1.050929357049379e-05	7.355781571728319e-08	2.8291448096125654e-07	7.356510566844278e-08	7.355745083696164e-08	4.7395733384808775e-06	0.0038872354472969115	1.4693689652061348e-05	0.0	0.0	0.0	7.346849887549827e-08	2.019540357657718e-07	0.0	1.0496593045025522e-05	7.346891942977974e-08	2.825725723621233e-07	7.347620193842943e-08	7.346854949074275e-08	4.733877640504493e-06	0.003882563999949743	1.467603195957027e-05	0.0	0.0	0.0	7.33802103616046e-08	1.9889871636019056e-07	0.0	1.0483978983023133e-05	7.338062834540676e-08	2.8223299146623087e-07	7.338790345296518e-08	7.338026092541079e-08	4.728220501788873e-06	0.003877924178009037	1.4658493806479886e-05	0.0	0.0	0.0	7.329251954499905e-08	1.8741700224752166e-07	0.0	1.04714494898318e-05	7.329292920288349e-08	2.8189568726868804e-07	7.330019694945707e-08	7.329257005765155e-08	4.722601067947382e-06	0.003873315280736091	1.4641072544009622e-05	0.0	0.0	0.0	7.320541318176959e-08	1.8719426181691264e-07	0.0	1.0459004626624067e-05	7.320582242971708e-08	2.8156066141373457e-07	7.321308285611787e-08	7.320546364354391e-08	4.717019382041279e-06	0.0038687373434331917	1.4623768305749085e-05	0.0	0.0	0.0	7.311889193986929e-08	2.0543943478770764e-07	0.0	1.0446645254087715e-05	7.311931404919126e-08	2.812279370678049e-07	7.312656719777276e-08	7.311894235104593e-08	4.7114758542737725e-06	0.0038641907025134567	1.4606582363544766e-05	0.0	0.0	0.0	7.303296217854139e-08	1.9936871596092517e-07	0.0	1.0434367897152306e-05	7.303337973875699e-08	2.8089742068271284e-07	7.304062564890808e-08	7.30330125394117e-08	4.705968904705366e-06	0.0038596740621771315	1.458950981917238e-05	0.09301987823193604	0.0	0.0	7.490328406611186e-06	8.294465651699101e-05	2.1033923138444908e-05	7.29475994066439e-08	8.3709139206256e-08	2.4339298354935774e-05	8.620346253853321e-08	0.06038721249048565	3.5795148794671515e-05	0.04674448991323436	7.467975255393279e-05	0.008432226519166258	4.998290391179022e-06	0.006527231398306803	1.040785267033521e-05	1.862719213481359e-08	3.725435304321141e-06	1.2016525937289487e-06	0.0018739963364454663	8.370908044999709e-08	1.674180433875977e-05	5.400202972905942e-06	5.994335293538887	0.9950269232760779	2.692327607876706e-05	0.0002058461766631927	0.00010559893331573362	597.1708706603022	599.9844903758592	0.24980741230514575	1.078711815250107e-08	5.198306542254843e-05	5.0336661133287394e-08	1.2356303867496343e-06	1.9676508385269015e-08	5.033977613190331e-08	1.235706852492818e-06	1.9677726046464827e-08	5.034289137026456e-08	1.2357833240921108e-06	1.967894380091121e-08	5.010990950956542e-08	1.235859791793325e-06	1.9680161493279904e-08	6.455901477491997e-06	1.235780078097393e-06	1.9678892110815487e-08	1.0829761338274367e-05	1.2356175494087547e-06	1.9676303957799493e-08	1.0828336681144468e-05	1.2354549171476953e-06	1.9673714154991964e-08	1.0826910999246433e-05	1.2352921673030223e-06	1.9671122479347145e-08	5.032599835580224e-08	1.2353685733827527e-06	1.967233919023562e-08	5.0093093034126736e-08	1.2354449747313555e-06	1.9673555825786233e-08	1.082682347756824e-05	1.2352820832309856e-06	1.967096189400238e-08	6.452883952096354e-06	1.235202040564013e-06	1.9669687271621016e-08	5.032232713753242e-08	1.2352784181353331e-06	1.9670903528482848e-08	5.0325438768646536e-08	1.2353548004933975e-06	1.967211986157283e-08	1.0826032796083033e-05	1.23519169603152e-06	1.96695225380068e-08	5.032190609850622e-08	1.2352680540597114e-06	1.967073848363481e-08	5.008901802628181e-08	1.2353444070544918e-06	1.9671954349112392e-08	5.0328127579964514e-08	1.2354207744670544e-06	1.967317044418511e-08	5.0095210718460506e-08	1.2354971368658162e-06	1.9674386459419056e-08	5.0334349838539696e-08	1.2355735137019314e-06	1.967560270455919e-08	1.0827949357759337e-05	1.2354102030275268e-06	1.9673002096848282e-08	1.0826517662570156e-05	1.2352467131519225e-06	1.9670398635197767e-08	5.008815373458245e-08	1.235323022491363e-06	1.9671613805449838e-08	5.032725745823567e-08	1.2353993460450742e-06	1.9672829202056125e-08	5.0330366918641753e-08	1.2354756741099387e-06	1.9674044670501334e-08	6.453896026829495e-06	1.2353952138052973e-06	1.9672763396802322e-08	5.009417575877304e-08	1.235471522003807e-06	1.9673978548877165e-08	5.00972700239344e-08	1.2355478346635236e-06	1.9675193771995054e-08	1.0827723816172599e-05	1.2353840129053153e-06	1.9672585024829054e-08	5.0329743370936145e-08	1.2354603056746073e-06	1.967379993118539e-08	5.0096815934998006e-08	1.2355365931135811e-06	1.9675014752661543e-08	5.009990937248527e-08	1.2356128849329492e-06	1.9676229643893066e-08	6.454613527906764e-06	1.2355322016838454e-06	1.9674944819624997e-08	5.03357812082864e-08	1.2356084914881928e-06	1.9676159678755686e-08	5.033888932665332e-08	1.2356847856200898e-06	1.9677374606799698e-08	5.01059190687737e-08	1.23576107437219e-06	1.9678589449174427e-08	6.455388139576438e-06	1.235680304683609e-06	1.9677303248265958e-08	1.0828885001192376e-05	1.2355159784660992e-06	1.9674686467248704e-08	1.0827444366505496e-05	1.2353514097249764e-06	1.9672065824044602e-08	5.0092403014694985e-08	1.2354276112917052e-06	1.9673279278017392e-08	5.009549300230715e-08	1.2355038170150285e-06	1.9674492798180133e-08	6.454045094909022e-06	1.2354226436073982e-06	1.9673200167994067e-08	5.009529215382578e-08	1.2354988352844853e-06	1.9674413464474322e-08	5.009838174843584e-08	1.2355750310847397e-06	1.9675626826611638e-08	6.4544175374694875e-06	1.2354937605643114e-06	1.96743326498837e-08	6.453993216792713e-06	1.2354124087894527e-06	1.967303717920373e-08	6.453568458763596e-06	1.2353309748978604e-06	1.967174040085393e-08	6.4531432577041e-06	1.235249458344285e-06	1.9670442306165606e-08	5.0324267254262056e-08	1.2353255929912453e-06	1.9671654694476792e-08	6.453115422509659e-06	1.2352439834634744e-06	1.9670355119230357e-08	6.452689265471572e-06	1.2351622906236198e-06	1.9669054217324474e-08	6.452262654451621e-06	1.2350805150958028e-06	1.966775199871242e-08	5.008142282099274e-08	1.2351565878742676e-06	1.966896340183045e-08	5.0084507612499364e-08	1.2352326648087356e-06	1.9670174871127186e-08	1.0824960455180594e-05	1.235066714160444e-06	1.966753222184444e-08	6.451763560287265e-06	1.2349846694666984e-06	1.966622571713448e-08	6.451335001311582e-06	1.234902547635395e-06	1.9664917984170014e-08	6.4509060061836676e-06	1.234820351487229e-06	1.9663609067886522e-08	5.007087525435812e-08	1.2348963416610054e-06	1.9664819155653424e-08	5.007395668378008e-08	1.2349723362694457e-06	1.966602931403682e-08	5.0312980802311886e-08	1.235048344960504e-06	1.9667239696673303e-08	5.008012046892308e-08	1.2351243484121879e-06	1.9668449995874578e-08	5.008320243221132e-08	1.2352003562730733e-06	1.9669660365287188e-08	5.032227064898972e-08	1.2352763781940486e-06	1.967087095859447e-08	5.0325367882571925e-08	1.2353524045103763e-06	1.9672081621892756e-08	5.009245016668353e-08	1.2354284255560741e-06	1.9673292201258625e-08	5.033156248758132e-08	1.2355044606440758e-06	1.9674503004236346e-08	5.009861607338307e-08	1.2355804904493432e-06	1.9675713723089192e-08	6.4544479783310744e-06	1.2354981342009932e-06	1.9674402257465392e-08	5.009835975703945e-08	1.2355741520606977e-06	1.9675612786126768e-08	6.454414644067202e-06	1.2354917230695628e-06	1.9674300162405105e-08	5.0098099926048526e-08	1.235567730297296e-06	1.967551052179926e-08	1.0827893334173903e-05	1.2354008337698602e-06	1.9672852812038472e-08	1.0826428925629126e-05	1.2352337853127914e-06	1.967019268375067e-08	5.008764056466972e-08	1.2353097400473257e-06	1.9671402207382223e-08	6.453031621941027e-06	1.2352270524500554e-06	1.9670085466962988e-08	5.032335860049454e-08	1.2353030129417325e-06	1.9671295082327353e-08	5.032645326095377e-08	1.2353789789845814e-06	1.96725047860932e-08	5.0093527940101245e-08	1.235454940944499e-06	1.9673714424844747e-08	5.033264286108952e-08	1.235530918132612e-06	1.9674924306097638e-08	1.0827566597323809e-05	1.2353637249384752e-06	1.967226187474573e-08	6.453312418820563e-06	1.2352809827990334e-06	1.967094426692619e-08	6.452879817126259e-06	1.2351982553862711e-06	1.9669626894008723e-08	6.452447326976552e-06	1.2351155529154016e-06	1.966830991865339e-08	6.452015011047899e-06	1.2350328851448344e-06	1.9666993496240067e-08	1.0823199342719628e-05	1.2348658833803036e-06	1.9664334116497024e-08	5.007272014468351e-08	1.2349418230492054e-06	1.9665543400696505e-08	1.0822401057600982e-05	1.2347749219076367e-06	1.9662885624031515e-08	6.450234707372264e-06	1.2346924176328157e-06	1.9661571806390735e-08	5.030157454246074e-08	1.2347683766417838e-06	1.966278139867538e-08	5.030466914766712e-08	1.2348443433940211e-06	1.9663991114263567e-08	1.0821547494688981e-05	1.234677701328067e-06	1.9661337464027837e-08	5.0300974640129195e-08	1.234753676290673e-06	1.9662547310406605e-08	6.450123853604076e-06	1.2346713578920703e-06	1.9661236453139852e-08	6.449693953635546e-06	1.2345891182526383e-06	1.965992685015152e-08	5.0297365397312236e-08	1.2346651157080577e-06	1.966113705474473e-08	6.449661549313918e-06	1.234582967669076e-06	1.965982891047804e-08	6.449232546123903e-06	1.2345008992246748e-06	1.9658522033739464e-08	1.0818540635252788e-05	1.234334928117646e-06	1.965587906861226e-08	1.081708621696154e-05	1.234169091054716e-06	1.9653238238102428e-08	1.081563272279393e-05	1.2340033898315156e-06	1.965059957084181e-08	5.0037743839475887e-08	1.23407941029182e-06	1.9651810141767344e-08	6.446601308717792e-06	1.233997684155671e-06	1.9650508716220782e-08	1.0814130114651218e-05	1.2338322779926117e-06	1.9647874747919976e-08	1.0812679652299805e-05	1.2336670390730622e-06	1.9645243443209043e-08	6.444445127425823e-06	1.233585607396683e-06	1.9643946707263233e-08	5.025647781015166e-08	1.233661676387928e-06	1.9645158051026557e-08	5.025957676332016e-08	1.2337377535255835e-06	1.9646369524517133e-08	6.444813784539435e-06	1.2336564563530283e-06	1.9645074930725744e-08	1.0811136755950916e-05	1.233491811572044e-06	1.964245308853728e-08	5.025265410134244e-08	1.2335679209857893e-06	1.9643665076056868e-08	5.0020080524010315e-08	1.2336440291339016e-06	1.964487704342976e-08	5.025885511749017e-08	1.233720155409335e-06	1.9646089299475074e-08	1.0811693604509668e-05	1.2335558633110955e-06	1.9643473074407733e-08	6.4438602308170135e-06	1.2334750807815966e-06	1.9642186677098866e-08	5.025196936494571e-08	1.2335512484445448e-06	1.964339959228854e-08	5.0255072225581264e-08	1.2336274249387413e-06	1.9644612648121782e-08	5.0022489991613415e-08	1.233703600624511e-06	1.96458256910937e-08	1.0811547310803036e-05	1.2335399722969019e-06	1.96432200373322e-08	5.025461080207109e-08	1.2336161876440818e-06	1.964443371193128e-08	5.025771559161329e-08	1.233692412136418e-06	1.964564753217409e-08	1.0811449016986157e-05	1.2335292254317415e-06	1.964304891149112e-08	5.025417102236564e-08	1.2336054824713399e-06	1.9644263250063202e-08	5.002159628250171e-08	1.2336817391692337e-06	1.9645477583207742e-08	1.0811355894877207e-05	1.2335190186708296e-06	1.964288638682257e-08	5.025375344359432e-08	1.233595319077722e-06	1.9644101416021568e-08	6.444063040489623e-06	1.233515600715252e-06	1.9642831965916144e-08	5.001794920148367e-08	1.2335919226459904e-06	1.9644047337879112e-08	5.002104378328844e-08	1.2336682541333911e-06	1.9645262862036722e-08	5.00241387576481e-08	1.2337445952250126e-06	1.9646478539145765e-08	1.0811909352269954e-05	1.2335827205490444e-06	1.9643900811715255e-08	5.025634634072874e-08	1.2336591048703185e-06	1.9645117177199722e-08	5.0259458083577364e-08	1.2337354987323711e-06	1.964633369462257e-08	1.0811832010298396e-05	1.2335740691622824e-06	1.9643763054498316e-08	1.0810419672500573e-05	1.2334129591568292e-06	1.96411975022279e-08	5.001378498969047e-08	1.2334893906310355e-06	1.9642414618461336e-08	1.0809680501624952e-05	1.2333285852104518e-06	1.963985391523118e-08	5.0010363863420225e-08	1.2334050372130676e-06	1.9641071358263315e-08	5.00134638866483e-08	1.233481497768152e-06	1.964228893748539e-08	5.0252221768112644e-08	1.2335579766134729e-06	1.9643506807963743e-08	6.443871893316356e-06	1.2334794361302975e-06	1.9642256112061943e-08	6.443462679769988e-06	1.2334009904148106e-06	1.9641006924634832e-08	1.0808914073297357e-05	1.2332407154722517e-06	1.9638454665049764e-08	5.000680264623968e-08	1.2333172066956943e-06	1.9639672732321105e-08	5.024553050502111e-08	1.233393714842238e-06	1.964089106906966e-08	1.080885381744946e-05	1.2332334838007889e-06	1.9638339506478268e-08	5.024212105319988e-08	1.233309985693241e-06	1.96395577434591e-08	6.442582555888011e-06	1.2332316390426183e-06	1.9638310130312607e-08	5.02420469769227e-08	1.2333081414244625e-06	1.9639528374965198e-08	6.442574300287233e-06	1.2332297787229821e-06	1.9638280505364847e-08	1.0807423457888897e-05	1.2330693567244536e-06	1.963572589744984e-08	1.0806018802772801e-05	1.2329086779983765e-06	1.9633167199692307e-08	5.022889409573451e-08	1.232985105828427e-06	1.96343842567097e-08	5.02320079632786e-08	1.2330615376262259e-06	1.9635601376893394e-08	1.080595130810317e-05	1.2329004883939893e-06	1.9633036777329795e-08	5.0228562494020696e-08	1.232976877867881e-06	1.963425322337712e-08	4.999611360788201e-08	1.2330532608428884e-06	1.9635469565918793e-08	5.0234786835550136e-08	1.2331296567219636e-06	1.9636686113932524e-08	5.023789939854998e-08	1.233206055707143e-06	1.9637902711393312e-08	5.024101208729605e-08	1.2332824577353067e-06	1.9639119357296205e-08	1.0807887847981377e-05	1.2331208606486317e-06	1.963654603172053e-08	5.023754291347123e-08	1.2331972118791281e-06	1.9637761868580278e-08	5.00050503372816e-08	1.2332735558383964e-06	1.9638977589638545e-08	5.0243764071431546e-08	1.2333499119268662e-06	1.9640193503832903e-08	5.0246874993774245e-08	1.2334262703681319e-06	1.9641409455481712e-08	5.02499860101355e-08	1.2335026311130328e-06	1.9642625443802415e-08	1.080981636100626e-05	1.233340395233512e-06	1.964004194467386e-08	5.0246488835299134e-08	1.2334166993645001e-06	1.9641257031371635e-08	5.001395235676521e-08	1.233492995678633e-06	1.964247199358385e-08	6.4435462201453955e-06	1.2334131458544966e-06	1.9641200437119063e-08	5.024945364648223e-08	1.233489421437265e-06	1.9642415069157148e-08	1.0809697014422766e-05	1.2333263145653238e-06	1.9639817699570262e-08	1.080826458168149e-05	1.2331627335670514e-06	1.963721278008705e-08	5.0003656441841084e-08	1.2332388802039659e-06	1.9638425358736555e-08	1.080749483357728e-05	1.2330748104159703e-06	1.9635812656171153e-08	1.0806053523558469e-05	1.2329103262615327e-06	1.9633193355844513e-08	6.440497943296148e-06	1.2328291227815849e-06	1.963190024457853e-08	4.999012904570036e-08	1.232905131671767e-06	1.963311062986122e-08	1.0804561051941226e-05	1.2327400676381818e-06	1.963048209698445e-08	5.022203364565908e-08	1.2328160406560334e-06	1.963169191112873e-08	5.022512873125908e-08	1.2328920164028285e-06	1.963290176874535e-08	1.0804442628105724e-05	1.232726613309211e-06	1.9630267837832585e-08	4.99859716309326e-08	1.2328025395749538e-06	1.9631476907612004e-08	4.9989050295522054e-08	1.2328784691067185e-06	1.963268602941771e-08	5.022767153138017e-08	1.2329544116264605e-06	1.9633895358064165e-08	1.0804986323754484e-05	1.2327887189302012e-06	1.9631256816780058e-08	6.439857971221762e-06	1.2327068181976852e-06	1.962995260498448e-08	5.0220677840725546e-08	1.2327827111985563e-06	1.9631161145255652e-08	4.9988245519851694e-08	1.2328585986988719e-06	1.963236959795209e-08	1.0804143518124592e-05	1.2326926375975175e-06	1.962972678417304e-08	1.0802687738091397e-05	1.2325265494386111e-06	1.9627081947816154e-08	1.0801231285288043e-05	1.2323603595707703e-06	1.9624435492413644e-08	6.437618585031351e-06	1.2322781785395848e-06	1.962312681879813e-08	5.020321436676559e-08	1.2323539890325128e-06	1.9624334045524234e-08	4.997086065487555e-08	1.2324297953997096e-06	1.9625541206562635e-08	4.997393452214978e-08	1.2325056073154935e-06	1.962674845596886e-08	5.021247981083945e-08	1.2325814344535506e-06	1.9627955947788417e-08	6.438773840169615e-06	1.2324992565922176e-06	1.9626647324886416e-08	6.438344777231034e-06	1.2324170726279177e-06	1.9625338604906684e-08	1.080027306335848e-05	1.2322507899599487e-06	1.962269067272653e-08	4.9966676762560895e-08	1.232326577140474e-06	1.9623897528354123e-08	6.437443563326702e-06	1.2322443451708883e-06	1.9622588044055862e-08	1.0798760774861527e-05	1.232077989642272e-06	1.961993895166188e-08	6.436146029047059e-06	1.2319957006191579e-06	1.9618628558827683e-08	5.019170836254014e-08	1.2320714689945853e-06	1.9619835115047678e-08	1.0797247646677064e-05	1.2319050234436406e-06	1.9617184588943423e-08	4.995265859202556e-08	1.2319807669658828e-06	1.9618390749400964e-08	1.0796453948596775e-05	1.2318142254783575e-06	1.961573869539549e-08	1.0794995309935856e-05	1.2316475753051842e-06	1.961308491051647e-08	4.9942221266785864e-08	1.2317232800176392e-06	1.961429045295457e-08	1.0794199540236866e-05	1.2315565068906187e-06	1.9611634709870473e-08	1.0792738799307004e-05	1.231389598937832e-06	1.9608976819618186e-08	5.016702081709152e-08	1.2314652709344414e-06	1.9610181841057854e-08	5.017010393790246e-08	1.231540949001613e-06	1.9611386959150232e-08	1.0792603803967379e-05	1.2313738783806141e-06	1.9608726478150614e-08	4.9931126760793505e-08	1.2314495266595234e-06	1.9609931121866388e-08	4.993419447013041e-08	1.2315251808443555e-06	1.961113585961121e-08	5.0172546370890816e-08	1.2316008504679216e-06	1.961234084318861e-08	1.0793129943606502e-05	1.2314335843275246e-06	1.9609677248323135e-08	6.432786779897548e-06	1.231350666111957e-06	1.9608356835080045e-08	5.016543820032449e-08	1.2314263027370672e-06	1.960956129317025e-08	1.079160040183563e-05	1.2312587795176892e-06	1.960689360461478e-08	1.0790131407266118e-05	1.231091089218682e-06	1.9604223255783628e-08	1.0788660547274719e-05	1.2309232487825295e-06	1.9601550516637355e-08	5.0148026482255775e-08	1.2309988144481682e-06	1.960275384479356e-08	6.4305150685768605e-06	1.2309155352039698e-06	1.9601427683232785e-08	5.014771236882153e-08	1.2309910990610355e-06	1.9602630982595764e-08	1.0787781711435586e-05	1.2308230945221023e-06	1.9599955631497657e-08	1.078630705285878e-05	1.2306550400215113e-06	1.9597279485912394e-08	1.0784831821799636e-05	1.2304869882586116e-06	1.9594603385166402e-08	6.4278367433447785e-06	1.2304036464509078e-06	1.959327622989286e-08	5.0126855011193394e-08	1.2304791792673442e-06	1.9594479035236148e-08	5.0129932207481406e-08	1.2305547192150865e-06	1.959568195413645e-08	1.0783948590803305e-05	1.2303868491165947e-06	1.9593008748688794e-08	1.0782474986102909e-05	1.2302191543055196e-06	1.959033833599161e-08	1.0781003056242865e-05	1.2300516948143525e-06	1.9587671671983088e-08	4.987750856478158e-08	1.2301272557244725e-06	1.9588874925027907e-08	1.0780195334637729e-05	1.2299601182020653e-06	1.9586213389633927e-08	1.0778728628192933e-05	1.229793340167529e-06	1.9583557580116242e-08	1.0777265278035152e-05	1.2296269759603824e-06	1.9580908361719857e-08	6.4233316485933055e-06	1.2295448625533793e-06	1.9579600773600216e-08	1.0775085646080061e-05	1.229379319530163e-06	1.9576964633804052e-08	5.008510690980782e-08	1.2294550396491687e-06	1.9578170422581124e-08	6.4224304828347255e-06	1.2293735118548587e-06	1.9576872161133052e-08	5.0084868305458423e-08	1.229449274813251e-06	1.9578078632163195e-08	4.9853067361757384e-08	1.2295250389016912e-06	1.9579285121206326e-08	1.0774910551724282e-05	1.22936061875008e-06	1.9576666864333076e-08	1.0773469797628529e-05	1.229196819816835e-06	1.9574058500393223e-08	4.9842825294357375e-08	1.2292726897568959e-06	1.9575266675160023e-08	1.077269991852812e-05	1.22910959137282e-06	1.9572669467299027e-08	1.0771271928171489e-05	1.2289471322839164e-06	1.9570082439584482e-08	1.0769849991064228e-05	1.2287852964398833e-06	1.956750533611273e-08	6.418927460247965e-06	1.2287061107815161e-06	1.9566244372053567e-08	5.005766555476412e-08	1.2287821825865995e-06	1.956745576131859e-08	4.9826004784940066e-08	1.2288582557986524e-06	1.9568667173003006e-08	1.0769075370569743e-05	1.2286975396993814e-06	1.9566107899334127e-08	1.0767669570151982e-05	1.2285373422007315e-06	1.9563556882709154e-08	6.41763357593622e-06	1.2284591413605786e-06	1.956231159921883e-08	4.981290317395832e-08	1.2285353298054353e-06	1.9563524845630356e-08	1.076625292591718e-05	1.2283759531655768e-06	1.9560986898183852e-08	5.004421142734339e-08	1.2284521874003025e-06	1.9562200873633925e-08	5.0047317007627065e-08	1.2285284311096563e-06	1.9563414999970424e-08	1.0766195741828065e-05	1.2283694999416471e-06	1.9560884144598194e-08	5.0043948192186175e-08	1.228445771925764e-06	1.9562098721037096e-08	6.4171580870841615e-06	1.2283683248644952e-06	1.9560865438129912e-08	5.0043900319565304e-08	1.2284446205061842e-06	1.9562080391205273e-08	1.0765466980512168e-05	1.2282862262554994e-06	1.955955808275866e-08	4.98058912945543e-08	1.2283625265163612e-06	1.9560773109222105e-08	5.004366454667105e-08	1.2284388442898742e-06	1.9561988414567693e-08	6.417124811008986e-06	1.228361694632691e-06	1.956075986548463e-08	5.004363122864693e-08	1.2284380261176068e-06	1.9561975389061726e-08	1.076541600581932e-05	1.2282799394522941e-06	1.95594579749582e-08	6.416298319244825e-06	1.2282028766500078e-06	1.955823080660917e-08	6.415897316609291e-06	1.2281258183253138e-06	1.955700370862903e-08	1.0762688566109663e-05	1.227967640199828e-06	1.9554484832682286e-08	4.9792979427516816e-08	1.228043915387806e-06	1.955569945911857e-08	5.003069110258514e-08	1.2281202048574353e-06	1.9556914312970574e-08	1.0762643774281843e-05	1.227961736181497e-06	1.955439080711509e-08	1.076125796031833e-05	1.2278028643218847e-06	1.955186087817767e-08	5.002087671955657e-08	1.2278790563740053e-06	1.955307418025867e-08	1.0760536118953192e-05	1.2277196300843373e-06	1.9550535419587476e-08	6.41338571153887e-06	1.2276414509076048e-06	1.9549290464874182e-08	4.977976450593288e-08	1.2277175260829357e-06	1.9550501905402283e-08	1.075912309012828e-05	1.2275570157787495e-06	1.9547945878712237e-08	1.0757716185947912e-05	1.2273957309863577e-06	1.9545377517256728e-08	1.0756301679558479e-05	1.2272336215766073e-06	1.954279602322411e-08	1.0754879316598176e-05	1.2270706572494676e-06	1.954020091454958e-08	4.999106448428723e-08	1.2271463728424127e-06	1.954140662845681e-08	4.975970213853624e-08	1.2272220775076773e-06	1.954261216833586e-08	1.075477629136056e-05	1.227058093148585e-06	1.9540000815821558e-08	1.0753336800405699e-05	1.2268932280968466e-06	1.9537375438889935e-08	4.974944270136648e-08	1.2269687293747543e-06	1.9538577739934877e-08	1.0752551288902983e-05	1.2268029088618389e-06	1.9535937148012956e-08	4.974578304948679e-08	1.22687830769522e-06	1.9537137817712815e-08	6.408998459678972e-06	1.226795878568856e-06	1.9535825181637763e-08	4.997988032199693e-08	1.226871227726478e-06	1.9537025060289257e-08	4.974855557476334e-08	1.2269465658153735e-06	1.9538224762665013e-08	4.975161084866293e-08	1.2270219023417843e-06	1.9539424440144832e-08	4.998908972052581e-08	1.2270972468104115e-06	1.9540624244084034e-08	1.0753673836579423e-05	1.2269296280124452e-06	1.9537955015730254e-08	4.975092676927969e-08	1.227004860086479e-06	1.953915302991149e-08	4.998839816657645e-08	1.2270801001913453e-06	1.954035117196195e-08	1.0753519914013731e-05	1.2269114440582929e-06	1.953766542529788e-08	4.975019178606094e-08	1.2269865739422422e-06	1.9538861812224343e-08	1.075269578527298e-05	1.226816992250496e-06	1.95361613276717e-08	4.9980747939093866e-08	1.2268920352260342e-06	1.9537356330730747e-08	4.9749406587154036e-08	1.2269670677331931e-06	1.953855116707712e-08	1.0752519145171489e-05	1.226796540605351e-06	1.953583562862151e-08	6.408568356528415e-06	1.2267112235777785e-06	1.9534477007395936e-08	6.408121243607365e-06	1.2266256518944575e-06	1.9533114331829773e-08	1.0749513098627454e-05	1.2264537118654751e-06	1.9530376299249012e-08	6.406771084353372e-06	1.2263675937930847e-06	1.9529004925788566e-08	6.406319136050704e-06	1.2262813367790173e-06	1.9527631341127623e-08	1.0746480754355491e-05	1.2261086598534615e-06	1.9524881581731567e-08	4.971763744236317e-08	1.226183355720052e-06	1.9526071058588357e-08	4.9720666161693876e-08	1.226258055970407e-06	1.9527260605277244e-08	4.9957972798951957e-08	1.2263327701574546e-06	1.9528450373922502e-08	6.406130926728692e-06	1.2262463118022812e-06	1.9527073587518503e-08	1.074616464976372e-05	1.226073628139722e-06	1.9524323727787543e-08	1.0744648508007122e-05	1.2259011460988904e-06	1.952157708182152e-08	4.9943425972583816e-08	1.225975861260446e-06	1.9522766866881888e-08	1.0743790578484404e-05	1.2258037121644704e-06	1.9520025525455522e-08	1.0742282272079139e-05	1.2256319389778995e-06	1.9517290171728113e-08	4.9698296948409134e-08	1.2257066965889974e-06	1.9518480633215888e-08	6.402853779829035e-06	1.2256210586577216e-06	1.951711691889404e-08	4.9932010982614576e-08	1.2256958599367681e-06	1.9518308075844364e-08	1.0741340255980774e-05	1.2255248669319712e-06	1.951558514723188e-08	1.0739843251214866e-05	1.2253542761883544e-06	1.9512868624477338e-08	1.073834917823486e-05	1.2251840744811217e-06	1.9510158296896074e-08	4.991420521623659e-08	1.2252589772419381e-06	1.9511351069949534e-08	4.968316999160753e-08	1.2253338812494935e-06	1.951254386284168e-08	4.968620725752201e-08	1.2254087959347589e-06	1.9513736825755123e-08	4.992336032894606e-08	1.2254837307398198e-06	1.951493010904956e-08	4.992641313256926e-08	1.2255586761295166e-06	1.951612356088551e-08	1.0740140567915722e-05	1.225389060895487e-06	1.9513422572849642e-08	6.401192709523365e-06	1.2253047820256201e-06	1.951208050159281e-08	4.968502396777624e-08	1.2253797889443815e-06	1.9513274933280858e-08	1.0738570091063716e-05	1.2252110041116794e-06	1.9510587170743054e-08	4.9915295984621365e-08	1.2252860721311292e-06	1.9511782575497266e-08	6.400650515725497e-06	1.2252024023581102e-06	1.951045020532986e-08	1.0737011616342037e-05	1.2250346838244284e-06	1.9507779426023586e-08	1.0735540024813685e-05	1.2248677026179928e-06	1.9505120390128976e-08	4.9667288603021605e-08	1.2249429250500366e-06	1.9506318254174462e-08	4.990436458698304e-08	1.2250181698948724e-06	1.9507516475157663e-08	4.990742960249374e-08	1.2250934277347612e-06	1.950871490310797e-08	4.967644015305085e-08	1.2251686891447685e-06	1.9509913387940143e-08	4.991356083761842e-08	1.2252439733601045e-06	1.951111223596165e-08	1.0737373249499714e-05	1.2250782636081959e-06	1.9508473450228783e-08	4.990987314492382e-08	1.2251536374705929e-06	1.9509673725976986e-08	1.0736583776200039e-05	1.22498896821706e-06	1.9507051510425608e-08	4.967219710369201e-08	1.2250644268835393e-06	1.950825313672427e-08	1.07358060869426e-05	1.2249008113906857e-06	1.9505647701564594e-08	1.0734377460683446e-05	1.2247381145287418e-06	1.950305689388818e-08	4.966202164737417e-08	1.2248137435197065e-06	1.950426123243702e-08	6.398177175227795e-06	1.2247340936706413e-06	1.9502992880471343e-08	1.073292727083171e-05	1.224572843204126e-06	1.950042510218388e-08	6.396922806898318e-06	1.2244939760654723e-06	1.949916921174452e-08	6.396512504170653e-06	1.2244153751232808e-06	1.9497917559118733e-08	1.0730147574766032e-05	1.2242554855450804e-06	1.9495371445439952e-08	6.395270128024073e-06	1.2241773549557156e-06	1.9494127279761976e-08	6.39486300872561e-06	1.2240993718491535e-06	1.949288546154764e-08	1.0727385493183218e-05	1.223940209099991e-06	1.949035091630893e-08	4.962966858682689e-08	1.2240161231852361e-06	1.949155979329827e-08	4.9632746711097596e-08	1.2240920453480318e-06	1.9492768798911775e-08	4.986968876311539e-08	1.224167985248189e-06	1.9493978086974725e-08	4.987278244263174e-08	1.2242439331855524e-06	1.949518750301906e-08	4.964198383408179e-08	1.22431987945496e-06	1.9496396892496956e-08	1.0729318819002016e-05	1.224160987683842e-06	1.9493866660395996e-08	4.987249707697858e-08	1.2242369531699156e-06	1.9495076355691195e-08	4.9641700451615176e-08	1.2243129161993108e-06	1.9496286011870968e-08	1.0729257320046813e-05	1.2241541751368748e-06	1.9493758178753907e-08	4.9872218854793994e-08	1.2242301529761235e-06	1.9494968070645837e-08	4.9875313967835375e-08	1.224306137588543e-06	1.9496178070409827e-08	1.0729197339748067e-05	1.2241475431765255e-06	1.9493652572112887e-08	4.963807368977661e-08	1.2242235209998367e-06	1.949486246369366e-08	4.964115428444458e-08	1.2242995053781294e-06	1.94960724596771e-08	1.072913940529451e-05	1.2241410598160436e-06	1.949354933129012e-08	6.394672963314081e-06	1.2240637294610268e-06	1.9492317903532416e-08	4.9634674623488415e-08	1.2241397161734795e-06	1.9493527936605858e-08	1.0727742016546786e-05	1.22398146864359e-06	1.949100796033212e-08	4.963133956809251e-08	1.224057450230408e-06	1.9492217911722613e-08	4.963442048492168e-08	1.2241334378414227e-06	1.9493427959056448e-08	4.987137315580484e-08	1.2242094412154764e-06	1.9494638257415894e-08	4.964058349993955e-08	1.224285441004345e-06	1.9495848498692847e-08	1.0729023977859271e-05	1.2241272530832097e-06	1.9493329469601118e-08	1.0727642067288393e-05	1.2239689478209443e-06	1.9490808569445398e-08	1.0726259365595704e-05	1.223810396212386e-06	1.9488283743484218e-08	4.9858219812384425e-08	1.2238863176947666e-06	1.9489492737217357e-08	1.0725540266006606e-05	1.2237273442038538e-06	1.948696118951889e-08	4.985484023166715e-08	1.2238032111282267e-06	1.9488169314165526e-08	1.0724816045374047e-05	1.2236436286446913e-06	1.9485628065015467e-08	1.0723419532168554e-05	1.2234833218279124e-06	1.9483075278345684e-08	4.98449069687326e-08	1.223559031045876e-06	1.9484280891046405e-08	4.96142298921739e-08	1.223634730548171e-06	1.9485486349001084e-08	4.9851076256039014e-08	1.2237104394880175e-06	1.9486691957209522e-08	4.985416109015209e-08	1.223786148085709e-06	1.9487897559936836e-08	6.392842602483821e-06	1.2237070706874198e-06	1.948663829796354e-08	4.985402666653893e-08	1.2237827217771533e-06	1.948784298472929e-08	4.9623304433563275e-08	1.2238583619751142e-06	1.948904749802228e-08	4.962637198808855e-08	1.2239340007895104e-06	1.9490251989253258e-08	4.9863273080498046e-08	1.2240096477260159e-06	1.9491456609792716e-08	6.394012042509771e-06	1.2239300189934808e-06	1.9490188566696056e-08	6.393596297280547e-06	1.22385000494032e-06	1.9488914387241122e-08	1.0725224771107915e-05	1.2236864569197764e-06	1.9486309980397278e-08	4.9853194511409144e-08	1.2237618617328682e-06	1.9487510745031458e-08	4.962246598511524e-08	1.2238372542937843e-06	1.9488711314553656e-08	4.9859338480757655e-08	1.2239126537517901e-06	1.9489911993901273e-08	4.986241049341385e-08	1.2239880504989544e-06	1.949111263007576e-08	4.986548239285412e-08	1.2240634445156953e-06	1.9492313222765715e-08	1.072708848991697e-05	1.2238985023731615e-06	1.9489686616361633e-08	4.986183569818791e-08	1.2239737850897988e-06	1.9490885436753513e-08	4.963106160825365e-08	1.2240490558443682e-06	1.9492084066665563e-08	1.072695574495325e-05	1.2238830766935475e-06	1.9489440948662258e-08	4.962738439959501e-08	1.2239582451425888e-06	1.9490637949599838e-08	1.0726154286489567e-05	1.223791427512899e-06	1.9487981481715667e-08	1.0724688218980297e-05	1.2236239417648226e-06	1.9485314376612355e-08	1.072321777444543e-05	1.2234558651780081e-06	1.948263786455239e-08	6.3911122576621455e-06	1.223372115135264e-06	1.9481304198323614e-08	4.984039503695539e-08	1.2234470061402556e-06	1.948249678190125e-08	4.984344643029254e-08	1.2235218984515506e-06	1.9483689386276238e-08	6.391458310317191e-06	1.22343789738208e-06	1.9482351722948445e-08	4.984307677405972e-08	1.2235127533766017e-06	1.9483543749081436e-08	4.96123735731318e-08	1.2235876014497163e-06	1.9484735649058686e-08	4.961540898950648e-08	1.2236624510336792e-06	1.948592757308165e-08	1.0723556508983871e-05	1.223492965283008e-06	1.9483228622268175e-08	1.0722071514230537e-05	1.2233228856822934e-06	1.9480520214544267e-08	4.983839680340443e-08	1.2233976040088115e-06	1.9481710048463287e-08	1.0721235769770565e-05	1.2232268204305516e-06	1.9478990429750297e-08	4.96007871715796e-08	1.2233014561829564e-06	1.94801789486861e-08	6.390312681181701e-06	1.2232158909911116e-06	1.9478816376868767e-08	1.0719639797680098e-05	1.223043957926701e-06	1.9476078453275408e-08	4.982703908488531e-08	1.2231184868457257e-06	1.947726527091893e-08	4.9596397781218044e-08	1.2231930075729074e-06	1.9478451958079187e-08	4.983311214043678e-08	1.2232675388298483e-06	1.9479638812885757e-08	1.072008626515396e-05	1.223094748562073e-06	1.947688724008669e-08	6.389228366141253e-06	1.2230079835973438e-06	1.947550556455384e-08	4.982557385825878e-08	1.2230824109728463e-06	1.947669076530554e-08	4.959493500281064e-08	1.2231568307534766e-06	1.9477875845107434e-08	4.959795271180741e-08	1.2232312523279638e-06	1.947906095347054e-08	4.9834670022903556e-08	1.2233056850960482e-06	1.948024624008135e-08	4.983770242968774e-08	1.223380119652398e-06	1.948143155516991e-08	4.98407348849634e-08	1.2234545560117491e-06	1.948261689897356e-08	1.072170797700216e-05	1.223280715935551e-06	1.947984861534612e-08	4.9602973197308945e-08	1.2233551026742196e-06	1.9481033169325018e-08	6.390578088753621e-06	1.223267815737371e-06	1.9479643187128658e-08	1.0720055854628954e-05	1.2230938586234797e-06	1.9476873048259208e-08	4.98290628772243e-08	1.2231682403428529e-06	1.9478057523017476e-08	4.959840539034521e-08	1.2232426190219647e-06	1.947924194940009e-08	1.0719826149955187e-05	1.2230689586810791e-06	1.947647654263477e-08	6.389069102075938e-06	1.222982071761879e-06	1.9475092939538465e-08	6.388612953418531e-06	1.2228954372056285e-06	1.9473713356933544e-08	1.0716776097012799e-05	1.2227232182512718e-06	1.947097091254245e-08	4.9580345717867615e-08	1.2227977424278717e-06	1.9472157657263035e-08	4.9583367289607006e-08	1.222872278907163e-06	1.947334459792082e-08	4.982002012086178e-08	1.2229468372324722e-06	1.947453188648721e-08	4.982305731271722e-08	1.2230214080895648e-06	1.9475719374639997e-08	4.959243576309254e-08	1.2230959821573974e-06	1.947690691394832e-08	4.9829132843092806e-08	1.223170578420149e-06	1.947809480672198e-08	4.983217157656484e-08	1.2232451875584142e-06	1.9479282904555874e-08	4.9601508839371056e-08	1.2233198002437035e-06	1.9480471058900078e-08	1.0720496371207396e-05	1.2231490083577004e-06	1.9477751343590505e-08	4.983128917986637e-08	1.2232237184422442e-06	1.9478941049156634e-08	4.983433265643341e-08	1.2232984424355533e-06	1.948013097621836e-08	1.0720313200845639e-05	1.223128704539972e-06	1.9477428045204663e-08	4.9596779607823984e-08	1.2232035084935867e-06	1.9478619245630555e-08	4.95998126762563e-08	1.2232783265731662e-06	1.9479810670997976e-08	1.0720141071015528e-05	1.2231095846858898e-06	1.9477123599917268e-08	4.9596002073711014e-08	1.2231844887857063e-06	1.9478316395036042e-08	6.38966689964222e-06	1.223100923544031e-06	1.9476985693026007e-08	1.0718590371775748e-05	1.2229335363609689e-06	1.9474320193022006e-08	1.071712323498056e-05	1.2227668591028702e-06	1.9471665997634505e-08	6.387481923300732e-06	1.2226845232215563e-06	1.947035487142794e-08	4.98123525293436e-08	1.222759675175914e-06	1.947155161314141e-08	4.9815413681999274e-08	1.2228348398462514e-06	1.947274855736904e-08	4.981847534288216e-08	1.2229100173251107e-06	1.9473945705585038e-08	4.9821537515872786e-08	1.222985207707588e-06	1.947514305930439e-08	1.071757087396692e-05	1.2228201146062635e-06	1.947251409246076e-08	4.9584249473164674e-08	1.2228953807944042e-06	1.9473712653373062e-08	1.0716779828914563e-05	1.222731291665817e-06	1.9471099676242344e-08	4.9580642231492103e-08	1.2228066529749277e-06	1.9472299752030165e-08	4.9583697202062345e-08	1.2228820282286377e-06	1.947350004993577e-08	4.9820385106128675e-08	1.2229574272598293e-06	1.9474700726540285e-08	1.0717319888223673e-05	1.2227947365525888e-06	1.947211002169772e-08	6.387611364784952e-06	1.2227151278560823e-06	1.9470842329448527e-08	4.981357669452667e-08	1.2227907080016557e-06	1.9472045890471095e-08	4.981665494440738e-08	1.222866303927426e-06	1.9473249702852926e-08	4.9586104587196596e-08	1.222941906298772e-06	1.9474453617944272e-08	4.982281305637996e-08	1.2230175346399334e-06	1.9475657946653093e-08	6.388772587952104e-06	1.2229388080288382e-06	1.9474404302775027e-08	4.958904043716087e-08	1.2230145209177222e-06	1.9475609977972332e-08	1.0717826141683081e-05	1.2228554937692664e-06	1.9473077616826266e-08	4.958565883694066e-08	1.2229313376680054e-06	1.94742853783315e-08	4.9588733643039997e-08	1.2230071989702348e-06	1.9475493417022886e-08	1.0717772232583368e-05	1.2228497634681487e-06	1.9472986400150346e-08	6.387902619820174e-06	1.2227735066335211e-06	1.9471772083666587e-08	4.958233263824922e-08	1.222849561386927e-06	1.947298320273157e-08	1.0716412666716052e-05	1.2226941111789693e-06	1.9470507793588974e-08	4.957911520861855e-08	1.2227702613397542e-06	1.9471720431613262e-08	4.9582203095839874e-08	1.2228464266804722e-06	1.9472933311353605e-08	1.0716402697156202e-05	1.2226919166230538e-06	1.947047286643321e-08	4.957903046856073e-08	1.2227681461250653e-06	1.9471686767375484e-08	4.9815732339833676e-08	1.2228443982314192e-06	1.9472901028236412e-08	1.0716402467708202e-05	1.222690384688424e-06	1.947044848151228e-08	1.0715065434383643e-05	1.2225363602002252e-06	1.9467995753082516e-08	4.957273521888082e-08	1.2226126111016665e-06	1.9469209993439983e-08	1.0714395511313773e-05	1.2224582368971829e-06	1.946675168813524e-08	4.956957454966104e-08	1.2225344443151733e-06	1.946796523532701e-08	4.9572665380807655e-08	1.2226106557967992e-06	1.946917884715936e-08	1.0714387648200792e-05	1.2224555316596844e-06	1.9466708591967776e-08	4.9803023613366485e-08	1.222531673865833e-06	1.946792109996742e-08	6.386292600421902e-06	1.2224559746367197e-06	1.9466715632997806e-08	1.0713037604647675e-05	1.2222991972424802e-06	1.946421904262469e-08	6.3850827533055134e-06	1.2222223681848484e-06	1.9462995579989487e-08	4.956003120885616e-08	1.2222982547509857e-06	1.9464204016031627e-08	6.385079196660329e-06	1.2222208936150567e-06	1.9462972079187633e-08	4.955997480165771e-08	1.2222966985338286e-06	1.946417921483726e-08	6.38507184490223e-06	1.2222187801904408e-06	1.946293840403944e-08	1.0710952306246341e-05	1.2220582994323425e-06	1.9460382834435936e-08	4.955338800724691e-08	1.2221338784727564e-06	1.9461586372896967e-08	6.384221005407105e-06	1.2220545715730855e-06	1.9460323449961233e-08	4.9786713698276914e-08	1.2221300721445516e-06	1.9461525738830795e-08	4.978978997574128e-08	1.2222055673394528e-06	1.9462727942072207e-08	1.071082767502232e-05	1.2220427276676633e-06	1.946013480891135e-08	1.0709395261864971e-05	1.2218786883359266e-06	1.9457522573015014e-08	4.977955367105453e-08	1.2219539063925796e-06	1.9458720363174028e-08	4.9549163014376755e-08	1.2220291100593821e-06	1.9459917924179808e-08	1.0709270640989339e-05	1.2218637029848161e-06	1.9457283908987443e-08	4.954550781497492e-08	1.2219387722363943e-06	1.9458479329643477e-08	4.954855218495935e-08	1.2220138370924484e-06	1.945967468029624e-08	4.978506326820763e-08	1.2220889070522005e-06	1.9460870112213627e-08	1.0709789545218222e-05	1.2219220723396112e-06	1.9458213363944673e-08	4.9547877718955556e-08	1.221997002938641e-06	1.9459406576773476e-08	4.978438017882469e-08	1.2220719390991508e-06	1.9460599878153906e-08	4.955395546208766e-08	1.2221468617646723e-06	1.946179296462704e-08	4.9556993893250485e-08	1.2222217804029469e-06	1.9462985986959666e-08	4.97935388094754e-08	1.2222967044790173e-06	1.9464179095875632e-08	4.9563070636954484e-08	1.2223716149478668e-06	1.946537198809831e-08	4.9566108560671056e-08	1.222446521279563e-06	1.946656481443163e-08	1.0712917533089923e-05	1.2222778881459668e-06	1.9463879428746425e-08	4.979582724551503e-08	1.2223526791085654e-06	1.9465070418075404e-08	4.979887460995918e-08	1.2224274665652277e-06	1.9466261351564698e-08	1.0712744550228161e-05	1.2222576162340612e-06	1.946355658456177e-08	4.956148968914304e-08	1.2223322768687036e-06	1.94647454986767e-08	6.385253083451937e-06	1.2222471484352473e-06	1.9463389876830562e-08	1.0711154363932274e-05	1.2220757238178186e-06	1.9460660043763624e-08	4.9554115517594076e-08	1.2221502186185892e-06	1.9461846317403478e-08	4.955713647705682e-08	1.2222247118671323e-06	1.946303256631807e-08	4.979366462411615e-08	1.2222992129645647e-06	1.9464218940214448e-08	4.979670004673004e-08	1.2223737124656427e-06	1.9465405288685715e-08	6.38546586631754e-06	1.2222874919245004e-06	1.9464032278361832e-08	4.979622263172228e-08	1.2223619375872287e-06	1.9465217769651166e-08	4.956572224679279e-08	1.2224363728795196e-06	1.9466403095799648e-08	4.9568740688001335e-08	1.2225108072246489e-06	1.9467588406867214e-08	1.0713450722073256e-05	1.2223376505397213e-06	1.9464830997447627e-08	6.385271769578711e-06	1.2222506445271256e-06	1.946344548278276e-08	6.384815109006249e-06	1.2221634650802382e-06	1.94620572077475e-08	1.0710390599661426e-05	1.2219893743923235e-06	1.9459284933257973e-08	4.9550610377731384e-08	1.2220636216500884e-06	1.9460467266146884e-08	4.95536209786876e-08	1.2221378723856438e-06	1.9461649654432008e-08	4.9790122342941356e-08	1.2222121360488949e-06	1.9462832248597506e-08	4.95596429449757e-08	1.2222863939530012e-06	1.946401475107099e-08	6.384994870070631e-06	1.2221988801392066e-06	1.9462621156201166e-08	1.0710689082938504e-05	1.2220245833218675e-06	1.945984560675802e-08	1.0709156734445892e-05	1.2218504280389877e-06	1.945707231470267e-08	4.977840408275587e-08	1.2219246811236782e-06	1.9458254741376992e-08	1.0708277040053834e-05	1.2217508233582931e-06	1.9455486190584243e-08	1.0706750519715261e-05	1.2215773703417672e-06	1.945272408794737e-08	4.9533889879988153e-08	1.221651670126252e-06	1.9453907258872072e-08	1.070587925950058e-05	1.2214787666925044e-06	1.9451153910646272e-08	4.9529888258362074e-08	1.2215531177954702e-06	1.9452337899026016e-08	4.953290288580367e-08	1.2216274800138941e-06	1.9453522064424432e-08	1.070566549207321e-05	1.2214552909854677e-06	1.9450780095179808e-08	4.9528932626818567e-08	1.2215297163618236e-06	1.945196526653598e-08	6.381023283246273e-06	1.221443867776703e-06	1.9450598202180495e-08	1.0704055284001824e-05	1.221272958957468e-06	1.9447876622466854e-08	4.975485880040848e-08	1.221347513600766e-06	1.944906385257783e-08	4.952455641988901e-08	1.22142207202748e-06	1.9450251142950706e-08	4.976093301498677e-08	1.2214966531761334e-06	1.945143879516912e-08	4.976397111234259e-08	1.2215712476768273e-06	1.9452626660024794e-08	4.953362759482822e-08	1.2216458461545293e-06	1.9453814588227655e-08	1.0705824795418853e-05	1.2214761536012147e-06	1.9451112379194984e-08	4.9763131817979246e-08	1.2215508505224712e-06	1.9452301875179165e-08	4.976617459378091e-08	1.2216255615274518e-06	1.945349159545382e-08	1.0705647535125848e-05	1.2214569614108776e-06	1.94508067842102e-08	4.9528985536880715e-08	1.2215317589412906e-06	1.9451997882446763e-08	4.976539264016093e-08	1.2216065805699886e-06	1.9453189364449507e-08	1.0705482440785492e-05	1.2214391399362544e-06	1.9450523018290373e-08	4.9761615693762824e-08	1.2215140629321782e-06	1.9451716114567244e-08	6.3809327040027565e-06	1.221431393878072e-06	1.9450399686605328e-08	4.976129770514097e-08	1.2215063941588983e-06	1.9451594013631765e-08	1.0704608341108312e-05	1.2213408486301205e-06	1.9448957846458236e-08	4.9524267616399114e-08	1.2214159446023318e-06	1.945015369731707e-08	4.9760664608088497e-08	1.2214910653921148e-06	1.945134994339482e-08	1.0704477380631811e-05	1.2213267466581055e-06	1.944873331195164e-08	6.379953245405996e-06	1.2212460031408416e-06	1.9447447546629935e-08	1.0702336121442464e-05	1.2210833467355642e-06	1.9444857385176712e-08	4.974710809762961e-08	1.2211587179004315e-06	1.9446057618135008e-08	1.0701575551253715e-05	1.220997085681866e-06	1.9443483764807068e-08	1.0700163303828873e-05	1.2208363173847704e-06	1.9440923667184e-08	4.973704070495022e-08	1.2209118530723848e-06	1.944212651977367e-08	4.950686175456598e-08	1.220987392702854e-06	1.9443329435161168e-08	1.0700083218577197e-05	1.220827589499934e-06	1.9440784704099515e-08	1.0698687039176045e-05	1.2206684950542118e-06	1.9438251257464653e-08	4.9496991869828804e-08	1.2207441673779646e-06	1.9439456285528036e-08	1.0697960512092883e-05	1.2205857732658802e-06	1.9436933989043903e-08	6.3760891209177654e-06	1.2205085993543196e-06	1.9435705059909325e-08	4.9490507515696e-08	1.220584361820248e-06	1.9436911523105263e-08	1.069656772497358e-05	1.2204269116436103e-06	1.9434404254351335e-08	1.0695192373574146e-05	1.2202698403141131e-06	1.943190301596061e-08	4.948082686887211e-08	1.2203456647359967e-06	1.943311046533084e-08	4.971704909808105e-08	1.2204215078131918e-06	1.943431821178024e-08	1.0695150597635936e-05	1.2202647900854887e-06	1.943182260126484e-08	4.948062320731425e-08	1.220340640397098e-06	1.9433030462672847e-08	4.971684562782856e-08	1.2204165083584274e-06	1.943423860514056e-08	4.948677516799762e-08	1.2204923746021827e-06	1.9435446720255906e-08	4.948985146259225e-08	1.2205682487974172e-06	1.9436654961989697e-08	1.0696443682997762e-05	1.2204117696470394e-06	1.9434163146775814e-08	4.948658525535258e-08	1.2204876434105583e-06	1.943537138133858e-08	1.0695742799180405e-05	1.2203311283618413e-06	1.9432878990905514e-08	1.0694375725769319e-05	1.2201744154143366e-06	1.9430383445737935e-08	1.0693006412658857e-05	1.2200173664472712e-06	1.9427882546426658e-08	1.0691633547016308e-05	1.219859847030161e-06	1.9425374152397798e-08	1.0690255886062926e-05	1.2197017298590085e-06	1.9422856236620267e-08	4.945781034803601e-08	1.219777358947161e-06	1.942406057348694e-08	6.371894631465676e-06	1.219699792339043e-06	1.9422825371931534e-08	1.0688857151636134e-05	1.2195404345465508e-06	1.9420287695494835e-08	4.968427101723098e-08	1.2196159305382197e-06	1.9421489912491104e-08	4.9687347171000184e-08	1.2196914255091636e-06	1.9422692113209205e-08	1.06887854059369e-05	1.2195310125484204e-06	1.9420137631130216e-08	4.968389217666863e-08	1.2196063988420976e-06	1.942133810101795e-08	4.945395711496428e-08	1.2196817734658181e-06	1.9422538385044803e-08	1.0688701222001743e-05	1.2195201701068124e-06	1.9419964944302038e-08	4.968345546846333e-08	1.2195954344657155e-06	1.9421163472251832e-08	4.96865222486822e-08	1.219670695840912e-06	1.9422361952662025e-08	1.0688603236130132e-05	1.219507793144588e-06	1.9419767819013994e-08	1.0687173101861625e-05	1.2193437250483885e-06	1.9417155126375225e-08	1.0685731875506105e-05	1.2191784714434769e-06	1.9414523554997036e-08	1.0684279396888058e-05	1.2190120334062612e-06	1.9411873122530712e-08	4.9662768260114386e-08	1.2190867766463115e-06	1.9413063351762192e-08	6.3682985189480895e-06	1.2190036644388766e-06	1.9411739833831662e-08	4.966242931564625e-08	1.2190783278649563e-06	1.9412928792092438e-08	1.0683393193657066e-05	1.2189098375762703e-06	1.941024568026363e-08	6.367372344185625e-06	1.2188255158826981e-06	1.9408902903431174e-08	4.96551747608291e-08	1.218899980508213e-06	1.941008869611026e-08	1.0681819938152203e-05	1.2187297238832404e-06	1.9407377459667202e-08	6.366428382603978e-06	1.2186443360624515e-06	1.9406017707756813e-08	4.9647795188755767e-08	1.2187186247068902e-06	1.9407200698380502e-08	1.0680219909206445e-05	1.2185468855092118e-06	1.940446585723273e-08	1.067870861561806e-05	1.21837443000814e-06	1.9401719612295845e-08	1.0677191559044309e-05	1.2182013777171687e-06	1.9398963866779693e-08	4.962974890794336e-08	1.2182754171624323e-06	1.940014288989026e-08	4.940001270917218e-08	1.218349448535974e-06	1.9401321784471328e-08	1.0676967007574644e-05	1.2181758272207695e-06	1.9398556980839706e-08	4.939597385678231e-08	1.2182498026715538e-06	1.9399734985187422e-08	4.939897360432445e-08	1.2183237806600368e-06	1.940091302995228e-08	1.0676737073311232e-05	1.218149745325176e-06	1.939814163653894e-08	1.0675207899637452e-05	1.2179754878819067e-06	1.9395366708967328e-08	4.938784845664698e-08	1.2180493918026348e-06	1.9396543574823933e-08	1.0674324903294506e-05	1.2178750025808522e-06	1.9393766551532493e-08	6.3619472477554755e-06	1.2177873395505872e-06	1.9392370582469242e-08	4.9380217292860545e-08	1.217861224206035e-06	1.939354714194956e-08	1.0672671573170837e-05	1.2176868905345588e-06	1.939077100739009e-08	1.0671141579308508e-05	1.217512697585024e-06	1.9387997115999832e-08	6.360050489730546e-06	1.2174252537664151e-06	1.9386604641635583e-08	4.9598121315785815e-08	1.217499168853639e-06	1.9387781686280336e-08	4.9368528305378286e-08	1.2175730835228263e-06	1.9388958724263753e-08	4.9604143948747993e-08	1.2176470164337498e-06	1.9390136052730968e-08	1.0670789749858959e-05	1.2174733335197463e-06	1.9387370287040678e-08	4.936747875666178e-08	1.2175472869684386e-06	1.9388547942749874e-08	1.0669914519179884e-05	1.2173740058683333e-06	1.9385788577630943e-08	1.0668394924085181e-05	1.2172011643311538e-06	1.9383036213886183e-08	1.0666879269179585e-05	1.217028819283818e-06	1.93802917578691e-08	4.9349447500132034e-08	1.217102889628797e-06	1.938147127548804e-08	4.958497943030078e-08	1.217176980798924e-06	1.938265112472769e-08	6.358289379555264e-06	1.2170909116083053e-06	1.938128054575604e-08	1.066591143824063e-05	1.216919642236869e-06	1.9378553221656496e-08	1.0664409072429549e-05	1.2167490374609043e-06	1.937583648219788e-08	4.957055548916136e-08	1.2168232876142764e-06	1.9377018863403786e-08	1.0663562796923859e-05	1.2166534837811624e-06	1.9374314880098284e-08	1.0662072967366276e-05	1.2164844968475528e-06	1.9371623906957814e-08	1.0660590439154301e-05	1.2163164076381246e-06	1.9368947231106927e-08	6.353780014552757e-06	1.2162331469306303e-06	1.9367621380819012e-08	4.9549523109380614e-08	1.2163076887180369e-06	1.936880840651521e-08	4.932018292461382e-08	1.2163822356193341e-06	1.9369995513676744e-08	4.955559583221339e-08	1.216456806668731e-06	1.937118300541059e-08	1.0660345759628752e-05	1.2162907072692192e-06	1.9368538019429984e-08	4.9319488869780086e-08	1.2163653790024702e-06	1.9369727114623426e-08	4.932251612396639e-08	1.2164400661817379e-06	1.937091645581837e-08	4.9325544005667426e-08	1.2165147689535953e-06	1.9372106045348765e-08	4.956098846772903e-08	1.216589496947479e-06	1.9373296036556605e-08	4.9331602061481007e-08	1.216664231343217e-06	1.9374486129743247e-08	1.0662164049328432e-05	1.2164998564956054e-06	1.937186860842837e-08	1.0660726496837906e-05	1.2163366979704026e-06	1.9369270456334844e-08	1.065930083398949e-05	1.2161747479314737e-06	1.9366691548060477e-08	1.0657886951189531e-05	1.2160139657777188e-06	1.936413123635088e-08	4.930825204636337e-08	1.2160891310315009e-06	1.9365328190632392e-08	4.9311299511089255e-08	1.2161643122686912e-06	1.936652539945678e-08	1.0657802937297297e-05	1.2160048482953622e-06	1.9363986076832376e-08	4.9540198808120064e-08	1.2160801458920487e-06	1.936518513843602e-08	4.931093335039691e-08	1.216155449257319e-06	1.9366384291907852e-08	4.954633371089601e-08	1.2162307776048083e-06	1.936758384321001e-08	4.931704076236429e-08	1.2163061117646424e-06	1.9368783487073736e-08	4.932009523285245e-08	1.216381461344763e-06	1.9369983376497223e-08	4.955554068528958e-08	1.2164568359562309e-06	1.9371183664528294e-08	1.066037797396287e-05	1.2162989419257053e-06	1.936866933822244e-08	4.955217890922668e-08	1.2163744061355789e-06	1.936987105273153e-08	1.0659664224960049e-05	1.2162173433342907e-06	1.9367369959051224e-08	4.954885538319897e-08	1.2162928786455383e-06	1.9368572805435916e-08	4.93195591994944e-08	1.2163684169089423e-06	1.9369775698818485e-08	6.35405758158791e-06	1.21629211825221e-06	1.936856070807456e-08	1.0658956505264381e-05	1.2161360577028964e-06	1.9366075567250663e-08	4.931320280750503e-08	1.2162116688081388e-06	1.9367279619940744e-08	1.0658257889298212e-05	1.2160559014467698e-06	1.9364799143626613e-08	4.930995454790874e-08	1.2161315311136083e-06	1.9366003491497032e-08	6.35282899827074e-06	1.216055779789416e-06	1.9364797209557043e-08	4.9542279155001174e-08	1.2161314316373257e-06	1.936600191039736e-08	4.954536127415278e-08	1.2162070906294804e-06	1.9367206724988946e-08	6.353225985653964e-06	1.2161314004102906e-06	1.9366001414309877e-08	1.065756597431131e-05	1.2159757628369815e-06	1.9363522996009562e-08	1.0656204729631132e-05	1.2158198916470389e-06	1.9361040854654275e-08	6.351209252912197e-06	1.2157438698991874e-06	1.935983025966893e-08	4.952957991047677e-08	1.2158194424421555e-06	1.9361033696625377e-08	1.0654839186078256e-05	1.215663003254777e-06	1.9358542505926808e-08	6.3503936761138155e-06	1.2155865465267308e-06	1.935732498150226e-08	4.9523175424923024e-08	1.2156620297519275e-06	1.9358526995759425e-08	4.952625086133152e-08	1.2157375143322745e-06	1.9359729031584908e-08	4.92970588853717e-08	1.2158129905864373e-06	1.936093093480963e-08	4.9532401547649955e-08	1.2158884777159632e-06	1.9362133011202637e-08	6.3515745173951435e-06	1.215811731688583e-06	1.936091087830845e-08	6.35117551473192e-06	1.215734749129694e-06	1.935968497773761e-08	1.0654106254415092e-05	1.2155764694315842e-06	1.9357164469716197e-08	4.952277474490184e-08	1.215651777196057e-06	1.93583636893114e-08	6.350345273270533e-06	1.215573947106117e-06	1.9357124289400502e-08	4.9522675240509214e-08	1.215649195143843e-06	1.935832255771416e-08	4.929349064995057e-08	1.2157244317059599e-06	1.935952064325673e-08	1.0654020163555345e-05	1.215564437355386e-06	1.9356972825152766e-08	1.0652618163620456e-05	1.2154033216796973e-06	1.9354407148302734e-08	4.95157340962333e-08	1.215478322828497e-06	1.9355601484579175e-08	1.0651862459100241e-05	1.2153158737418568e-06	1.935301457177402e-08	1.0650435830073292e-05	1.2151521223564132e-06	1.935040691946279e-08	4.950550893565234e-08	1.2152268409741635e-06	1.9351596756280915e-08	1.0649650837572664e-05	1.2150616300589276e-06	1.9348965861282155e-08	1.0648196732346572e-05	1.2148950901730507e-06	1.93463138038044e-08	4.949504355513088e-08	1.2149695152700234e-06	1.9347498966433896e-08	4.9498076004042275e-08	1.2150439345062614e-06	1.934868403572296e-08	4.950110820412207e-08	1.2151183478335918e-06	1.934986901090563e-08	4.9271990647195974e-08	1.2151927457755216e-06	1.935105374107754e-08	6.347954251526181e-06	1.215109202574525e-06	1.934972335816254e-08	1.0648599505268938e-05	1.2149401855148397e-06	1.9347031856300703e-08	6.346630575264376e-06	1.2148554400969988e-06	1.9345682331323248e-08	4.92613326384544e-08	1.2149295457617987e-06	1.934686240755746e-08	4.926433769777806e-08	1.2150036470111453e-06	1.9348042413490918e-08	1.0647659848941071e-05	1.2148327599336121e-06	1.9345321137999404e-08	6.346064129412494e-06	1.21474692202553e-06	1.934395421937257e-08	1.0645398015131352e-05	1.2145747590376148e-06	1.9341212631188566e-08	4.9481996403099894e-08	1.2146486098602607e-06	1.9342388650044295e-08	4.925294536343753e-08	1.2147224502691912e-06	1.9343564503089863e-08	4.9488013452945787e-08	1.2147962990170879e-06	1.93447404889479e-08	1.0645823240435196e-05	1.214623338611236e-06	1.9341986206261838e-08	1.0644302271535332e-05	1.2144499030642293e-06	1.9339224360052997e-08	6.344054944925557e-06	1.2143626303066333e-06	1.933783459973505e-08	6.343597968674418e-06	1.2142752381976451e-06	1.9336442939789306e-08	4.923780304095842e-08	1.2143488918492517e-06	1.9337615819806642e-08	4.9472792139496025e-08	1.2144225577069358e-06	1.933878889421035e-08	4.947579330291387e-08	1.2144962265290755e-06	1.9339962015834696e-08	4.924676393467832e-08	1.2145698890743336e-06	1.9341135037518538e-08	4.948179559671362e-08	1.2146435640036959e-06	1.9342308256424432e-08	4.925273831595618e-08	1.2147172327767974e-06	1.9343481377311135e-08	6.345448651685273e-06	1.2146296513460484e-06	1.9342086704084163e-08	1.0644344434090472e-05	1.214455326614258e-06	1.933931070619754e-08	1.0642812265099327e-05	1.21428092963478e-06	1.9336533560324934e-08	4.9470019137022914e-08	1.2143545479585916e-06	1.933770587847862e-08	4.94730181910274e-08	1.2144281721604546e-06	1.9338878290257455e-08	1.064256911884664e-05	1.2142538319286423e-06	1.9336102051262766e-08	6.343018008396304e-06	1.2141662082463534e-06	1.933470671154683e-08	4.9465340912406714e-08	1.2142398431800057e-06	1.933587929467121e-08	1.0640911598806275e-05	1.2140659395307072e-06	1.9333110013277374e-08	6.342031339483011e-06	1.213978689486598e-06	1.933172062697391e-08	4.922576432273203e-08	1.2140523649084784e-06	1.9332893855357148e-08	4.922875141530212e-08	1.2141260503875519e-06	1.933406724393269e-08	1.0639909420684538e-05	1.2139530720502097e-06	1.9331312703349372e-08	4.9224721615197964e-08	1.2140268110189038e-06	1.9332486944041983e-08	4.9227711283919534e-08	1.214100561604149e-06	1.933366136975859e-08	4.9230701428542754e-08	1.2141743239666947e-06	1.933483598305846e-08	4.946566104441585e-08	1.2142481075864554e-06	1.9336010934902003e-08	1.0640978689528716e-05	1.2140761142939458e-06	1.9333272084342243e-08	1.0639473405020335e-05	1.2139049307550776e-06	1.9330546130302252e-08	1.063797710898358e-05	1.2137345996074056e-06	1.932783375090878e-08	4.9447739654522303e-08	1.2138085920764798e-06	1.9329012029145687e-08	4.921885493002672e-08	1.2138825897785685e-06	1.9330190390726087e-08	4.922185535105398e-08	1.2139566021205907e-06	1.9331368985447625e-08	4.922485637609648e-08	1.2140306291449476e-06	1.9332547813984434e-08	4.9459799483006926e-08	1.2141046802610217e-06	1.933372702617322e-08	4.9462816248097855e-08	1.2141787461339256e-06	1.933490647336116e-08	4.9233863852415665e-08	1.2142528174138554e-06	1.9336086006657798e-08	4.923686730942365e-08	1.214326903494468e-06	1.93372657756493e-08	4.9471869454342374e-08	1.2144010137733935e-06	1.9338445929985088e-08	1.0642337144734532e-05	1.2142323245074954e-06	1.933575969574163e-08	6.342901718604463e-06	1.214148548110585e-06	1.933442563047999e-08	4.9464603358227276e-08	1.214222787186199e-06	1.9335607835721218e-08	4.923564982801481e-08	1.214297031228136e-06	1.9336790120024865e-08	4.947065288260197e-08	1.2143712989569372e-06	1.9337972781501772e-08	6.343631139428727e-06	1.2142879786474192e-06	1.9336645977816537e-08	6.343198135065804e-06	1.2142049254898556e-06	1.9335323427392574e-08	4.946690198791371e-08	1.214279285588833e-06	1.9336507559554976e-08	8.297778891741872e-06	597.8627788731885	599.1022511093731	7733.8677401002005
269	164.53083908476407	2265.859440873123	4.559410072011479	0.1589701732632498	0.512852666131558	0.0009929780523320326	0.00017927713722356916	0.0005782981758891625	0.32440021528229135	0.0020263920226288616	0.0	0.5640804619436055	9999.10873535539	0.03098644495978123	0.0	4.259990001810235	0.001612399395788673	3.4393240014286612	0.0	7.090913367992255e-06	0.0	0.03626346673835657	16.142683813998442	9.517648824035021	0.0037713097309544892	0.006763707902033606	113.9414179212952	2343.3433708596094	0.0	2.719038586038232	97.2502236534033	0.0	0.0026517121888809062	0.0	3.8836722176078906	0.001075633709271354	0.004208705370582536	3.760125009964859	0.0	0.1964062020976075	0.035503336333768724	1.1540592004946948	0.2086136781500118	3.7086221753609667	0.014927590213730808	0.2818678175888831	0.0	1.3685352064413615e-05	0.0	0.2542340209542045	0.0	2.145761717162575	6.76544572610327e-08	0.001165146877115661	0.0029397259854115885	2.038184896391027e-06	0.0	0.055676737432390946	9.655965717090172e-05	3.136341215643096e-05	8.842844701686107e-05	21182.444792597656	29.97507053631724	0.0026309439675555797	0.0	0.03626638110880518	0.10304823625012902	0.018054438672876316	0.0929048066718551	0.0	0.18508133219671347	0.0	1.732162061209429e-06	0.0	0.6466446778688898	7.856760514419264e-05	15.998103303152442	0.0	2.214922236061766e-08	0.0	1.7066970974835554e-05	6.047530467320014e-05	1.171063989984798e-09	5.233076348966991e-06	3.55912680211224e-07	3.3008283281271554e-10	0.17886041100978742	0.018397215022905297	2.9142766914245887e-10	8.095647051223748e-11	7.351494795994207e-14	6.434867192410308e-05	2.1722175228709262e-08	3.2814383837969943e-07	2.8849801957207756e-12	0.3858960293633918	0.0	7.172365392822761e-06	0.0014290025859194594	0.0004609280971452526	2.734618897889701e-08	1.3673084983152156e-08	0.00021961984942802043	4.066235751800029e-09	8.132465746784959e-07	2.623190343833668e-07	0.6102307069023831	0.00027054851895695896	0.7517401156504073	10.762710898651736	0.0	0.0	3.63213777284505e-07	0.0	1.3520347933082612e-07	3.3527658600938746	0.0	173.58590169596147	85.66360360625475	0.00015023304299647156	7.357165376606848e-05	0.0	1.1186178050523831e-07	8.605032136560129e-08	1.3502807976292568e-07	2.725298548704598e-06	6.511028939470841e-11	0.0	0.00037166115256482754	6.653949118665094e-06	1.5323909468310122e-10	8.978729980679518e-09	0.43933263558733365	3.471641312575353e-07	2.7760805914549506e-11	9.872665509341373e-06	8.016546095457245e-05	3.6275436306438843e-09	8.737986704323798e-07	0.0	3.6275814467388758e-06	6.76544572610327e-08	4.313384657744545e-07	6.765441507478377e-08	2.634833425729829e-11	1.0673445541187603e-08	3.668029817746146e-06	3.7602460970836905e-09	0.0005512276269859395	0.18963477862845307	0.00019449329617653044	8.311976221155047e-10	4.649791236147341e-13	1.9836807005411702e-07	3.311961197581392e-06	3.6832174458043543e-10	4.1237121772696723e-10	1.346115620956097e-07	1.9422764874576766e-10	1.3482962151888587e-07	1.1263862304141339e-05	6.904932076318683e-05	5.9924708717398527e-05	1.0939245638505769e-10	3.340743927645885e-11	1.8098097019922795e-11	1.1139994343351973e-10	105.84159062027523	96.7293694378742	0.00027514445702616204	3.2880817407829865e-07	1.4136241893239e-06	0.0	0.001238410771589911	1.246283267265322e-05	0.8983437557374412	3.4519580858246425e-07	1.007249400606677e-06	1.2410462723011723e-10	1.1008304029083554e-09	1.0878039733095162e-07	4.589667397313489e-12	6.072985057341577e-05	6.626730804383597e-05	2.4154785399475013e-08	0.8135771246327768	0.0	2.3363732137333184e-05	0.0	0.0	0.0	0.0	0.0	2.6612288387480345	2.595921420335809e-07	1.6758985129538947e-11	2.1875640938807958e-10	2.141605497142062e-08	1.773758619743374e-12	1.5700668865682013e-05	2.9486817360754995e-05	3.016712132609213e-09	0.6755680106634148	0.0	1.2351140983674312e-05	0.0	0.0	0.0	0.0	0.0	2.853247238227796	226.42306067785748	4.332653703263764	0.00021602214209780044	2.212172448206603e-07	1.1135133250421824e-06	0.0	0.0020800151789143254	2.0932385084602866e-05	0.02758738135651367	5.7970593163818e-07	6.738115517454494e-07	2.1323176036317787e-09	4.0329425620441976e-08	3.9852127632600055e-06	1.681380285528417e-10	4.0683100640466755e-05	4.7936094814009545e-05	4.136501830861505e-07	0.7521285322855812	0.0	0.0005096495706922814	0.0	0.0	0.0	0.0	0.0	2.7462461425974816	71.49132788615343	145.53791750851437	0.00030263483049852957	2.6162307259903145e-07	1.5534076491286212e-06	0.0	0.0009200678740015876	9.259166256608443e-06	1.4986501793941829	2.5646147678564277e-07	7.969559271196657e-07	6.47744573506404e-11	3.8845227703218573e-10	3.8385605730393314e-08	1.6195229839097575e-12	4.811719564174725e-05	6.682163175176455e-05	1.2619108657644146e-08	0.7530889755720168	0.0	1.1096415343997868e-05	0.0	2.734618897889701e-08	1.3673084983152157e-08	1.3673084983152157e-08	2.7346160460017704e-08	2.61346880894062	135.1110893716567	27.223306130781843	0.0003923687895207477	4.806723853953163e-07	2.0175012536578028e-06	0.0	0.0022544106667941825	2.2687419693494545e-05	0.3471313529378224	6.283849803293269e-07	1.484367753669632e-06	6.741401833534567e-10	7.627310115968292e-09	7.537049342626123e-07	3.180050711799719e-11	8.93199491517957e-05	0.000104356167561726	1.311042566834253e-07	0.9010241954974894	0.0	8.892752505868872e-05	0.0	0.0	0.0	0.0	0.0	2.539417892911518	229.9527511117892	27.302609458992297	0.00012916290176433375	1.2840912423269239e-07	6.658502196656084e-07	0.0	0.0012630600721853084	1.2710895567564323e-05	0.11854293835519086	3.520621573642093e-07	3.892144480154394e-07	1.716157875888108e-10	3.2961241750250335e-09	3.2571145235032435e-07	1.374289483712183e-11	2.35283287599638e-05	2.6701428865247244e-05	3.3288688435532577e-08	0.6996124483189753	0.0	6.859557531336161e-05	0.0	0.0	0.0	0.0	0.0	2.8197706194936143	136.65282778121556	92.97447850070355	0.00021238165898399832	2.330247542988725e-07	1.092080352138624e-06	0.0	0.0012341934286822847	1.2420391810038012e-05	0.6684479635909559	3.44020397369642e-07	7.102171561344407e-07	9.096397275371117e-11	1.0408784125652874e-09	1.0285607410432344e-07	4.339777812596051e-12	4.28746046750596e-05	4.766530032918897e-05	1.7689584995290637e-08	0.7588058780009244	0.0	2.2167412151274924e-05	0.0	0.0	0.0	0.0	0.0	2.737417055634077	156.02699749864396	39.338897201953564	0.00026113637679357467	3.656847036752985e-07	1.3434883246843318e-06	0.0	0.0017326654720370154	1.743680092990273e-05	0.3378523695580008	4.829586291557065e-07	1.122384182780809e-06	3.492879406943773e-10	4.561063015240305e-09	4.5070863808955634e-07	1.9016621240876798e-11	6.763945172401863e-05	6.491429769339964e-05	6.788929113770433e-08	0.8345208435896602	0.0	6.919185352677403e-05	0.0	0.0	0.0	0.0	0.0	2.6319613521113006	199.31174147959572	45.25278839732107	0.000156480896527151	1.669267571441928e-07	8.060069918409878e-07	0.0	0.0013263001299084318	1.3347315595762944e-05	0.23843772022777854	3.6969203717950036e-07	5.069978041545762e-07	1.3446877374779106e-10	2.2403955469033287e-09	2.213881063215972e-07	9.34111136042989e-12	3.063291441299794e-05	3.341901476786453e-05	2.6105056260939176e-08	0.7214889042249766	0.0	4.440123501201622e-05	0.0	0.0	0.0	0.0	0.0	2.789397032559465	178.23729016625654	4.6101940797256615	0.0004759217701196893	4.107685218288571e-07	2.4499902757051103e-06	0.0	0.003607295072895058	3.6302273201540444e-05	0.06567342955534554	1.0053938438526705e-06	1.2637848403978697e-06	3.687337998167574e-09	5.4970711700734575e-08	5.4320160280314655e-06	2.2918099524989735e-10	7.611601311831567e-05	0.00011959822127923071	7.162531355566568e-07	0.8605283380606434	0.0	0.000400551590357117	0.0	0.0	0.0	0.0	0.0	2.5954158378078604	180.04256362222145	57.64110381731803	0.00017420749522894613	1.9379279660873272e-07	8.968440753392894e-07	0.0	0.0013337966616330046	1.342275698695295e-05	0.33840268630810016	3.7178244746659503e-07	5.894310832679769e-07	1.2252321142549018e-10	1.8449815647878416e-09	1.8231470783949366e-07	7.692447035131637e-12	3.56010621246866e-05	3.802577728093273e-05	2.379855030145824e-08	0.7366891809133439	0.0	3.635893694507049e-05	0.0	0.0	0.0	0.0	0.0	2.768246216131367	159.3423834732013	11.593438644726787	0.0004287619277900275	4.384230995372912e-07	2.2060832496619546e-06	0.0	0.002905327447332528	2.923796843967849e-05	0.156437942866052	8.097980586826444e-07	1.3508828567023412e-06	1.4894108927129135e-09	1.9860461060253337e-08	1.9625426882717215e-06	8.280364608377786e-11	8.133203638161971e-05	0.00011031912913786113	2.8946280725518246e-07	0.8767521029991203	0.0	0.00017967959141838342	0.0	0.0	0.0	0.0	0.0	2.5731678663181046	208.2119013077232	29.18726837688116	0.00016406150241629472	2.020434345952065e-07	8.452577111203084e-07	0.0	0.001452646153676231	1.4618808214032693e-05	0.1582927876851918	4.0490546060724765e-07	6.147876228710405e-07	2.5745709332624366e-10	4.479973392748687e-09	4.4269537193280795e-07	1.8678738798532054e-11	3.7128660334934384e-05	3.619277527760881e-05	4.9969195459226014e-08	0.7412629097677976	0.0	8.106421400175675e-05	0.0	0.0	0.0	0.0	0.0	2.761800181221776	255.67883843524538	33.78771415974699	9.186539108238027e-05	2.652333878236268e-08	4.739076572131561e-07	0.0	0.0009988362720795767	1.0051860631443916e-05	0.10887654613398744	2.784172789967971e-07	7.996173772069034e-08	2.7358296804894068e-11	5.838310492828131e-10	5.7692129262379046e-08	2.4342618096332703e-12	4.840227719023708e-06	1.693769562160246e-05	5.303021618802009e-09	0.6421407621928933	0.0	1.536429243823313e-05	0.0	0.0	0.0	0.0	0.0	2.8996988067757727	133.21245482607776	44.302602956988245	0.00031208131352750905	4.007522178290271e-07	1.6045922134807756e-06	0.0	0.0017679101495545373	1.7791487424562415e-05	0.45774472022174345	4.927844466726619e-07	1.2323557245145036e-06	3.379218052091139e-10	3.769759960284685e-09	3.725149151106476e-07	1.5717310472671956e-11	7.423213101841693e-05	7.909185263087906e-05	6.572118678448253e-08	0.8551323364865976	0.0	5.604677730432881e-05	0.0	0.0	0.0	0.0	0.0	2.603448350262466	253.229940175023	29.390889938897345	9.694223183216736e-05	5.269352032014379e-08	5.000644432767003e-07	0.0	0.0010439402955834006	1.0505768250203429e-05	0.09881934985497072	2.9098814544212773e-07	1.5907727256929992e-07	6.325441445104784e-11	1.3370209318103146e-09	1.321197045770111e-07	5.574640724838454e-12	9.62593909331379e-06	1.848729920573977e-05	1.22617995628185e-08	0.6567773072163687	0.0	3.3665258060457955e-05	0.0	0.0	0.0	0.0	0.0	2.879307861811038	144.12849384987652	71.48751824812597	0.00022417487749867293	2.8721801410295653e-07	1.1529563896515423e-06	0.0	0.0013739925804002549	1.3827270582770714e-05	0.5382795027751706	3.829868873947453e-07	8.778995492578984e-07	1.4730987591841912e-10	1.7774821017634804e-09	1.7564472988216873e-07	7.410937722169415e-12	5.295985525127516e-05	5.26353619610519e-05	2.864119355424955e-08	0.7896689641564398	0.0	3.400331738437431e-05	0.0	0.0	0.0	0.0	0.0	2.6944515565280107	134.04111136271675	50.60071409639827	0.00029003158870427175	3.7586257155062365e-07	1.4912553437514566e-06	0.0	0.0016532210102928866	1.663730524021189e-05	0.4878943576139769	4.6081706336264144e-07	1.1542948797597128e-06	2.7607187805647614e-10	3.0988677249172635e-09	3.0621961143989144e-07	1.2920168717611218e-11	6.955256613954756e-05	7.235438746520308e-05	5.369099905709853e-08	0.8408331373299476	0.0	4.9268519105271236e-05	0.0	0.0	0.0	0.0	0.0	2.623368819313189	60.410732822619316	150.6223614693971	0.00033128250579067813	2.6793086410526465e-07	1.6999406224349624e-06	0.0	0.0008510600387444977	8.56470099806498e-06	1.6986812200120402	2.3722616690938702e-07	8.181473108257415e-07	6.416384292416763e-11	3.2524808259735453e-10	3.213998815293008e-08	1.3559957081477486e-12	4.936715709415817e-05	7.543730564022454e-05	1.2503959735952778e-08	0.7791307574147777	0.0	1.0044050882230803e-05	0.0	0.0	0.0	0.0	0.0	2.709296066667459	25.047834197602043	217.03215294662735	0.0004041005395033112	1.6686925481540922e-07	2.0715975656109985e-06	0.0	0.0004304346264406141	4.331708073274665e-06	2.9990436103305305	1.1998041695078357e-07	5.068211715924167e-07	2.7476712688865904e-11	5.78033461347868e-11	5.711962648049732e-09	2.409692343514348e-13	3.062227193356175e-05	8.40240980251494e-05	5.35975485378318e-09	0.721446935949964	0.0	3.528883975342565e-06	0.0	0.0	0.0	0.0	0.0	2.789440781536854	1.931658963252756e-05	1.3520408714370737e-07	5.200153956655216e-07	1.3521621170976055e-07	0.007270877580604792	2.6923501657133304e-05	8.684458381055322e-06	0.0	0.0	0.0	0.0	1.346175923195421e-07	3.7401637750479293e-07	0.0	1.923289964355017e-05	1.3461829088591564e-07	5.177623340436932e-07	1.3463038155126618e-07	1.346176763535001e-07	8.646553110911393e-06	0.007239141564878224	2.6805986326370484e-05	0.0	0.0	0.0	1.3403001521605692e-07	3.556219546757337e-07	0.0	1.9148948699001417e-05	1.340306986258626e-07	5.155023655424356e-07	1.3404272448895724e-07	1.340300988003388e-07	8.608395156492078e-06	0.007207195493257009	2.6687686892871227e-05	0.0	0.0	0.0	1.3343851755981938e-07	3.6245875751574986e-07	0.0	1.9064439250632424e-05	1.3343920233536094e-07	5.132273816895356e-07	1.3345115786143638e-07	1.3343860065535856e-07	8.570033959390964e-06	0.0071750788636286145	2.656875765210185e-05	0.0	0.0	0.0	1.3284387087948445e-07	3.739936870167147e-07	0.0	1.8979480701590298e-05	1.3284456056606763e-07	5.109402997941065e-07	1.3285644754162327e-07	1.328439534985353e-07	8.53151036075998e-06	0.007142826107121707	2.6449325159826504e-05	0.0	0.0	0.0	1.322467079512814e-07	3.6427957865373196e-07	0.0	1.8894160864802143e-05	1.322473884059064e-07	5.086434855890018e-07	1.3225920821722436e-07	1.3224679010350566e-07	8.492852704522886e-06	0.007110461096398921	2.632947722531731e-05	0.0	0.0	0.0	1.3164746781872636e-07	3.626289434868233e-07	0.0	1.880854519416716e-05	1.3164814443526734e-07	5.063387028558214e-07	1.3165989806271242e-07	1.3164754951094112e-07	8.454089015986079e-06	0.007078007292915004	2.6209300725265774e-05	0.0	0.0	0.0	1.3104658486518893e-07	3.4224853834838066e-07	0.0	1.8722693225270354e-05	1.3104724541685613e-07	5.040275545284478e-07	1.3105893382708734e-07	1.3104666610412362e-07	8.415245503678703e-06	0.00704548663273327	2.6088876907947912e-05	0.0	0.0	0.0	1.3044446533214101e-07	3.568331830815949e-07	0.0	1.863666805173904e-05	1.304451329880629e-07	5.017117392117442e-07	1.304567571658663e-07	1.3044454612461673e-07	8.376349593859433e-06	0.007012922078618589	2.5968290794623986e-05	0.0	0.0	0.0	1.2984153432587682e-07	3.607467520392174e-07	0.0	1.8550526090541716e-05	1.2984220207321872e-07	4.993927758455929e-07	1.298537629977899e-07	1.2984161467870763e-07	8.33742560328427e-06	0.006980333990608414	2.584761776592044e-05	0.0	0.0	0.0	1.2923816874946273e-07	3.559924166493653e-07	0.0	1.846432132991404e-05	1.292388305988645e-07	4.97072117993852e-07	1.2925032924044557e-07	1.292382486693968e-07	8.298496791556793e-06	0.006947741843322167	2.5726929925289913e-05	0.0	0.0	0.0	1.2863472912009597e-07	3.4556750470464617e-07	0.0	1.837810565373956e-05	1.286353817612752e-07	4.94751162565516e-07	1.2864681908095444e-07	1.2863480861381564e-07	8.259585490019274e-06	0.006915164334157216	2.5606296498495866e-05	0.0	0.0	0.0	1.2803156156652402e-07	3.5571799129647617e-07	0.0	1.8291930929077774e-05	1.2803221863766473e-07	4.924313060116173e-07	1.280435955886785e-07	1.2803164064064165e-07	8.220714053174363e-06	0.006882620179884739	2.5485786783279848e-05	0.0	0.0	0.0	1.2742901257739379e-07	3.4726887349404335e-07	0.0	1.820584296189847e-05	1.274296618819559e-07	4.901137816168009e-07	1.2744097940532124e-07	1.2742909123846093e-07	8.181902100278214e-06	0.006850125807260417	2.536546159753103e-05	0.0	0.0	0.0	1.2682738624206084e-07	3.5705554632066167e-07	0.0	1.8119888580029554e-05	1.2682803929877704e-07	4.877998501683635e-07	1.268392983256092e-07	1.2682746449653883e-07	8.143169752574386e-06	0.0068176980632767125	2.524538331564149e-05	0.0	0.0	0.0	1.2622699443241248e-07	3.439931393220298e-07	0.0	1.8034108662761413e-05	1.2622763705682984e-07	4.854906123155256e-07	1.2623883850447937e-07	1.2622707228668945e-07	8.104534456956053e-06	0.006785351555882719	2.5125606020999778e-05	0.0	0.0	0.0	1.2562810756529238e-07	3.4604833649526694e-07	0.0	1.7948545182393037e-05	1.2562874897349293e-07	4.831871981254316e-07	1.2563989374794575e-07	1.2562818502565753e-07	8.066014193337856e-06	0.006753101339247817	2.5006185449703402e-05	0.0	0.0	0.0	1.2503100432110624e-07	3.29927199326302e-07	0.0	1.786323506486107e-05	1.2503163354443476e-07	4.808906018125711e-07	1.2504272253746606e-07	1.250310813937668e-07	8.027624682092198e-06	0.006720960575779042	2.4887170332884764e-05	0.0	0.0	0.0	1.2443592835541489e-07	3.5032290404781536e-07	0.0	1.777821796121111e-05	1.244365683372005e-07	4.786018909447003e-07	1.244476024302878e-07	1.2443600504647708e-07	7.989382920726148e-06	0.00668894349708639	2.476861336133958e-05	0.0	0.0	0.0	1.2384314312212314e-07	3.198336106346945e-07	0.0	1.769352358230427e-05	1.238437613455311e-07	4.763218654982232e-07	1.2385474140231493e-07	1.2384321943761923e-07	7.951301408425083e-06	0.006657060568684839	2.4650553280027045e-05	0.0	0.0	0.0	1.2325284234590126e-07	3.384580702588635e-07	0.0	1.7609188823280634e-05	1.2325347084482217e-07	4.7405151884029913e-07	1.23264397719462e-07	1.2325291829173786e-07	7.913395965253935e-06	0.006625325036335897	2.4533039129798387e-05	0.0	0.0	0.0	1.2266527123093779e-07	3.2546786325277077e-07	0.0	1.7525241121875043e-05	1.226658889161105e-07	4.7179158974460074e-07	1.2267676344575476e-07	1.2266534681295393e-07	7.875678122751608e-06	0.006593746555360049	2.4416106656033758e-05	0.0	0.0	0.0	1.2208060850401407e-07	3.1601760899192254e-07	0.0	1.744170943287557e-05	1.2208121825657651e-07	4.695428578160366e-07	1.220920412646139e-07	1.2208068372792927e-07	7.838160149844156e-06	0.006562335398385271	2.42997938904743e-05	0.0	0.0	0.0	1.2149904432373916e-07	3.346746435407581e-07	0.0	1.7358623099506093e-05	1.2149966428064843e-07	4.673061131104186e-07	1.2151043657852372e-07	1.2149911919517662e-07	7.800854527888012e-06	0.0065311020158554415	2.418413952365373e-05	0.0	0.0	0.0	1.2092077214269826e-07	3.1301525914384847e-07	0.0	1.7276003439594894e-05	1.2092137623093338e-07	4.6508192963825387e-07	1.209320986121574e-07	1.209208466671974e-07	7.763770108874654e-06	0.006500053819626933	2.4069170994249867e-05	0.0	0.0	0.0	1.2034592915415557e-07	3.3880838087316995e-07	0.0	1.7193878180637404e-05	1.2034654821014137e-07	4.628710539487023e-07	1.203572214579114e-07	1.2034600333713105e-07	7.726918711721995e-06	0.0064692007054685825	2.395492493947654e-05	0.0	0.0	0.0	1.1977469854410868e-07	3.2176569863417543e-07	0.0	1.7112265112994236e-05	1.1977530476887424e-07	4.6067396508302727e-07	1.197859296481833e-07	1.1977477239090374e-07	7.690307649616458e-06	0.00643854879685905	2.3841424027688834e-05	0.0	0.0	0.0	1.192071936542069e-07	3.3560251351505815e-07	0.0	1.7031187270260175e-05	1.192078071539011e-07	4.584912832214219e-07	1.1921838441805554e-07	1.1920726717003844e-07	7.653946669862509e-06	0.006408106255115452	2.3728698473920484e-05	0.0	0.0	0.0	1.1864356555953834e-07	3.1872699554222417e-07	0.0	1.695066051295114e-05	1.1864416640570215e-07	4.5632343544311054e-07	1.1865469679102125e-07	1.1864363874954287e-07	7.6178422758850235e-06	0.006377878525704013	2.3616768436441695e-05	0.0	0.0	0.0	1.1808391505133677e-07	3.324401618829573e-07	0.0	1.6870704931590666e-05	1.1808452316936273e-07	4.541709626910363e-07	1.1809500740066544e-07	1.1808398792053342e-07	7.582002940587221e-06	0.006347872702929178	2.350566017967607e-05	0.0	0.0	0.0	1.1752837345164127e-07	3.202877039674813e-07	0.0	1.6791334080523654e-05	1.175289723414009e-07	4.520342299522408e-07	1.175394111272896e-07	1.1752844600497037e-07	7.546434183617276e-06	0.00631809340855932	2.339539081230057e-05	0.0	0.0	0.0	1.1697702630372513e-07	2.9980597063356326e-07	0.0	1.6712561698788825e-05	1.1697761010975255e-07	4.499136071807183e-07	1.1698800414406211e-07	1.1697709854601536e-07	7.511141639329616e-06	0.006288545360367753	2.3285977798785856e-05	0.0	0.0	0.0	1.164299609298402e-07	3.1625844638417113e-07	0.0	1.663440451124773e-05	1.1643055355882453e-07	4.4780954470138984e-07	1.1644090352494125e-07	1.1643003286581886e-07	7.476132342219416e-06	0.006259234448309029	2.317744294464185e-05	0.0	0.0	0.0	1.1588728635746486e-07	3.016846353320044e-07	0.0	1.6556871884292356e-05	1.1588786826934002e-07	4.4572229474823604e-07	1.1589817483455898e-07	1.1588735799178795e-07	7.4414099945719565e-06	0.006230163772539599	2.30697977247453e-05	0.0	0.0	0.0	1.1534905996087241e-07	3.247407603943369e-07	0.0	1.647997825962648e-05	1.15349655343213e-07	4.4365224617504134e-07	1.1535991916477188e-07	1.1534913129808563e-07	7.406980647344745e-06	0.006201338399526185	2.296306089569584e-05	0.0	0.0	0.0	1.1481537552299268e-07	3.1528839476522075e-07	0.0	1.640373060283704e-05	1.1481596355528871e-07	4.415995865777877e-07	1.1482618527457839e-07	1.1481544656757326e-07	7.372846964772432e-06	0.006172760560299158	2.2857240714449897e-05	0.0	0.0	0.0	1.1428627432849917e-07	3.175286130260139e-07	0.0	1.632813883092749e-05	1.1428686233645448e-07	4.39564582998669e-07	1.1429704258291964e-07	1.1428634508481574e-07	7.339012985897609e-06	0.0061444336368707145	2.275234970040984e-05	0.0	0.0	0.0	1.1376181897432226e-07	3.090109801362836e-07	0.0	1.6253209787484678e-05	1.1376239960538261e-07	4.3754741974063603e-07	1.1377253899480853e-07	1.1376188944666206e-07	7.305481373279061e-06	0.006116359858815975	2.2648396105642234e-05	0.0	0.0	0.0	1.1324205072070154e-07	3.1462738296622063e-07	0.0	1.6178951857753875e-05	1.1324263406963373e-07	4.355483226022908e-07	1.1325273320688618e-07	1.1324212091325844e-07	7.272255524205465e-06	0.006088542070806701	2.254539046025775e-05	0.0	0.0	0.0	1.1272702221811613e-07	3.095536805453034e-07	0.0	1.61053700740491e-05	1.1272760096849122e-07	4.335674271196909e-07	1.12737660445259e-07	1.1272709213500983e-07	7.239337324912656e-06	0.006060981852421048	2.244333860979e-05	0.0	0.0	0.0	1.1221676269414419e-07	2.977448319755002e-07	0.0	1.603246896656281e-05	1.1221733202588691e-07	4.3160485530829756e-07	1.1222735242118619e-07	1.1221683233940449e-07	7.206728454785724e-06	0.006033680610037698	2.234224575860386e-05	0.0	0.0	0.0	1.1171129817052369e-07	3.0558826901189826e-07	0.0	1.596025486442721e-05	1.1171187155527775e-07	4.296607776047402e-07	1.1172185343852646e-07	1.11711367548094e-07	7.174431448310761e-06	0.006006640465904897	2.2242119762309107e-05	0.0	0.0	0.0	1.1121066792523861e-07	2.761310059728343e-07	0.0	1.588872790478709e-05	1.112112205317273e-07	4.277351977596683e-07	1.1122116445718789e-07	1.1121073703899744e-07	7.142446015566817e-06	0.005979861177636174	2.214295972007379e-05	0.0	0.0	0.0	1.1071486745402539e-07	3.007345551009918e-07	0.0	1.581789606974691e-05	1.1071543483603722e-07	4.258283306994056e-07	1.1072534135185931e-07	1.1071493630774743e-07	7.11077549154337e-06	0.005953345537628117	2.2044775969552778e-05	0.0	0.0	0.0	1.1022394844511774e-07	2.994010733535922e-07	0.0	1.5747759252092404e-05	1.1022451373087799e-07	4.23940173588424e-07	1.1023438337194868e-07	1.1022401704253699e-07	7.079419524922745e-06	0.005927093252043765	2.194756741985098e-05	0.0	0.0	0.0	1.0973790544394967e-07	3.0894375266291876e-07	0.0	1.5678320134122548e-05	1.0973847600192707e-07	4.2207079867958687e-07	1.0974830929348161e-07	1.097379737887097e-07	7.048379062243846e-06	0.005901105113606129	2.185133700393128e-05	0.0	0.0	0.0	1.0925675311527025e-07	3.000241625314564e-07	0.0	1.5609578034866705e-05	1.0925731689437562e-07	4.2022018768549077e-07	1.0926711434957987e-07	1.0925682121094921e-07	7.017653530614672e-06	0.005875380642934321	2.1756082944184415e-05	0.0	0.0	0.0	1.0878048257095095e-07	3.022315370898122e-07	0.0	1.5541534406853563e-05	1.0878104658517644e-07	4.1838837974851065e-07	1.0879080870787947e-07	1.0878055042104475e-07	6.987243349236547e-06	0.005849920191224307	2.166180653887158e-05	0.0	0.0	0.0	1.0830910030223455e-07	2.828660653885211e-07	0.0	1.5474187119565134e-05	1.083096501725887e-07	4.165753175545789e-07	1.0831937745467128e-07	1.0830916791017598e-07	6.957147316948011e-06	0.005824722753066957	2.1568504062761265e-05	0.0	0.0	0.0	1.0784258768288202e-07	2.9705732206271815e-07	0.0	1.5407538765597328e-05	1.0784314581133599e-07	4.1478107092973166e-07	1.0785283873808081e-07	1.0784265505202233e-07	6.927366412483578e-06	0.005799789148069614	2.1476178549045848e-05	0.0	0.0	0.0	1.07380959878811e-07	2.804420832713586e-07	0.0	1.534158540381862e-05	1.0738150592572713e-07	4.130055338139476e-07	1.0739116497010182e-07	1.0738102701245719e-07	6.897898638815959e-06	0.005775117704483885	2.138482380526012e-05	0.0	0.0	0.0	1.0692418592761141e-07	2.6362093327475867e-07	0.0	1.5276325503587338e-05	1.0692471981051729e-07	4.11248665033457e-07	1.0693434543617781e-07	1.0692425282898651e-07	6.868743117494368e-06	0.005750707687031612	2.1294437106942875e-05	0.0	0.0	0.0	1.0647225220691402e-07	2.780688528154016e-07	0.0	1.5211760074025341e-05	1.0647279453566848e-07	4.0951049178058597e-07	1.0648238720011908e-07	1.0647231887917777e-07	6.839900148776294e-06	0.005726559347246911	2.1205019384068563e-05	0.0	0.0	0.0	1.0602516336654989e-07	2.879959271713467e-07	0.0	1.5147886395676115e-05	1.0602571107420266e-07	4.0779094087489773e-07	1.0603527122566549e-07	1.0602522981282092e-07	6.811368337559625e-06	0.005702671517278916	2.1116566310559308e-05	0.0	0.0	0.0	1.0558289777606659e-07	2.933474935153242e-07	0.0	1.508470146101546e-05	1.0558344838229867e-07	4.060899313788568e-07	1.0559297646008572e-07	1.0558296399940043e-07	6.783146172135512e-06	0.0056790429316377344	2.1029073198907976e-05	0.0	0.0	0.0	1.0514543199786794e-07	2.896278871253988e-07	0.0	1.502220133335725e-05	1.0514597891250086e-07	4.0440735734096247e-07	1.0515547534651142e-07	1.0514549800125964e-07	6.755231724658136e-06	0.005655671976429867	2.0942534071511456e-05	0.0	0.0	0.0	1.0471273614387437e-07	2.8443098552327963e-07	0.0	1.4960382554281062e-05	1.0471327846411988e-07	4.027431256818624e-07	1.047227436759419e-07	1.0471280193025497e-07	6.727623301039333e-06	0.005632557233452434	2.0856943675568357e-05	0.0	0.0	0.0	1.0428478395002247e-07	2.832685404298565e-07	0.0	1.4899241906320117e-05	1.04285324522451e-07	4.0109714980674186e-07	1.0429475892605673e-07	1.0428484952226652e-07	6.700319328177275e-06	0.0056096973857832355	2.0772297133431036e-05	0.0	0.0	0.0	1.0386155102802249e-07	2.8856497169036427e-07	0.0	1.4838776166148984e-05	1.0386209453129573e-07	3.9946934296118203e-07	1.0387149853352833e-07	1.0386161638895301e-07	6.673318241716914e-06	0.005587091123812063	2.0688589594634033e-05	0.0	0.0	0.0	1.0344301312549883e-07	2.809820412063912e-07	0.0	1.4778979872617333e-05	1.0344355027156483e-07	3.9785955814892706e-07	1.0345292427024171e-07	1.0344307827789057e-07	6.646617459317237e-06	0.005564736285653128	2.0605813052689997e-05	0.0	0.0	0.0	1.0302913020995326e-07	2.6821153488380635e-07	0.0	1.4719848233551308e-05	1.0302965820576419e-07	3.9626766637982285e-07	1.0303900259092577e-07	1.0302919515651948e-07	6.620214718864815e-06	0.0055426309775056404	2.052396049399096e-05	0.0	0.0	0.0	1.0261986721329311e-07	2.8890443760270974e-07	0.0	1.466137976734157e-05	1.0262040796686509e-07	3.946936277807962e-07	1.0262972312428548e-07	1.0261993195669422e-07	6.5941092802185505e-06	0.005520774579774607	2.044302962353081e-05	0.0	0.0	0.0	1.022152126604594e-07	2.815564682631229e-07	0.0	1.4603567049366922e-05	1.0221574759215913e-07	3.931372424955356e-07	1.02225033897905e-07	1.0221527720332739e-07	6.568297690781721e-06	0.005499164201959184	2.0363009736932904e-05	0.0	0.0	0.0	1.0181511302950249e-07	2.6095088988128935e-07	0.0	1.4546403853498104e-05	1.0181563350680824e-07	3.915983429287273e-07	1.0182489132882301e-07	1.0181517737440304e-07	6.542777056320826e-06	0.00547779742101713	2.0283891860966916e-05	0.0	0.0	0.0	1.0141952345421559e-07	2.5182005142144433e-07	0.0	1.4489886040472949e-05	1.0142003674177483e-07	3.9007681766115226e-07	1.0142926644216378e-07	1.0141958760365901e-07	6.517545443552305e-06	0.0054566726184187885	2.020567000166398e-05	0.0	0.0	0.0	1.0102841396471475e-07	2.680587889460563e-07	0.0	1.4434010738638427e-05	1.0102893719961102e-07	3.885725893950447e-07	1.0103813913632728e-07	1.0102847792117187e-07	6.492601510194686e-06	0.005435788670417749	2.012833999739736e-05	0.0	0.0	0.0	1.0064176375283863e-07	2.6052107640096755e-07	0.0	1.4378770278895386e-05	1.0064228120524288e-07	3.870854516880447e-07	1.0065145572755903e-07	1.006418275187526e-07	6.467941720899984e-06	0.0054151426172048805	2.00518908874016e-05	0.0	0.0	0.0	1.0025951801470059e-07	2.5419599013756577e-07	0.0	1.4324159185883574e-05	1.0026003043732714e-07	3.8561525715053674e-07	1.0026917788829404e-07	1.0025958159245517e-07	6.443563552059866e-06	0.005394732346003634	1.997631484764636e-05	0.0	0.0	0.0	9.988163763010672e-08	2.600177997848972e-07	0.0	1.427017292013785e-05	9.98821531245887e-08	3.841618835854432e-07	9.989127384224148e-08	9.988170102204351e-08	6.419464915344348e-06	0.00537455610845071	1.9901605403631826e-05	0.0	0.0	0.0	9.950809022652411e-08	2.5988086870941666e-07	0.0	1.4216805109695997e-05	9.950860466989057e-08	3.8272515946549156e-07	9.951769898561963e-08	9.950815343495083e-08	6.395642886974432e-06	0.0053546114567323225	1.9827753490738e-05	0.0	0.0	0.0	9.913883048080748e-08	2.7017263693219896e-07	0.0	1.4164050931421515e-05	9.913935131600421e-08	3.8130495495531476e-07	9.914841955643985e-08	9.913889350798659e-08	6.3720952611210715e-06	0.005334896544101805	1.9754752270252914e-05	0.0	0.0	0.0	9.877382419936492e-08	2.5509035305323126e-07	0.0	1.4111901943007117e-05	9.877433397502162e-08	3.7990104279395e-07	9.878337645849354e-08	9.877388704752684e-08	6.348818174426136e-06	0.005315408136111399	1.968258976462891e-05	0.0	0.0	0.0	9.841301149440134e-08	2.4658688559552543e-07	0.0	1.4060352722968117e-05	9.84135147014996e-08	3.785132770375183e-07	9.842253174135315e-08	9.841307416571948e-08	6.325809155264753e-06	0.00529614416347943	1.9611258311154028e-05	0.0	0.0	0.0	9.805635405232305e-08	2.69267356214046e-07	0.0	1.4009400187055925e-05	9.8056871908096e-08	3.7714157465784527e-07	9.806586381526182e-08	9.805641654893723e-08	6.3030668088786854e-06	0.005277103458482296	1.954075358576115e-05	0.0	0.0	0.0	9.770383025277875e-08	2.504137276678805e-07	0.0	1.395903418731737e-05	9.770433456852311e-08	3.757856624771536e-07	9.771330164448164e-08	9.770389257681288e-08	6.28058650275116e-06	0.005258282142712874	1.947106122634861e-05	0.0	0.0	0.0	9.735536828519507e-08	2.5142709274425345e-07	0.0	1.3909250410371246e-05	9.73558724924167e-08	3.7444542437874707e-07	9.736481503532105e-08	9.735543043870811e-08	6.258366285866564e-06	0.005239678582736559	1.9402175184322776e-05	0.0	0.0	0.0	9.701093790658162e-08	2.6437371806113065e-07	0.0	1.3860043790749341e-05	9.701145022540546e-08	3.73120723999764e-07	9.702036852947519e-08	9.701099989161024e-08	6.236403865769589e-06	0.005221290859258861	1.933408835254182e-05	0.0	0.0	0.0	9.667050358120268e-08	2.5649594711525177e-07	0.0	1.3811406006847956e-05	9.667100952337708e-08	3.7181133732457956e-07	9.66799038756684e-08	9.667056539975706e-08	6.214695457723888e-06	0.005203115803632649	1.9266788997340828e-05	0.0	0.0	0.0	9.633400664068466e-08	2.556031199266575e-07	0.0	1.376333146751731e-05	9.63345112524036e-08	3.7051711383819683e-07	9.634338193582337e-08	9.633406829472584e-08	6.193238535447979e-06	0.005185151300795003	1.920026928668604e-05	0.0	0.0	0.0	9.600140792483062e-08	2.636243807154941e-07	0.0	1.3715814762571294e-05	9.600191754500105e-08	3.692379078965498e-07	9.601076483861061e-08	9.600146941629162e-08	6.172030658426466e-06	0.0051673953074845526	1.9134521654460486e-05	0.0	0.0	0.0	9.567266960302978e-08	2.4765809545877216e-07	0.0	1.366884719409343e-05	9.56731675228923e-08	3.679734853526108e-07	9.56819916985648e-08	9.567273093381761e-08	6.151067877395038e-06	0.005149844517302085	1.9069533856957478e-05	0.0	0.0	0.0	9.534773045669935e-08	2.4437124302526193e-07	0.0	1.3622423670920074e-05	9.534822555119572e-08	3.6672370914923053e-07	9.535702687751758e-08	9.534779162867169e-08	6.130347903583945e-06	0.0051324970140238825	1.9005298798548738e-05	0.0	0.0	0.0	9.502655500767582e-08	2.3810167299293059e-07	0.0	1.357653754194373e-05	9.502704507697924e-08	3.654884002368001e-07	9.503582381768274e-08	9.50266160226682e-08	6.1098677327209826e-06	0.005115350282400944	1.89418071653284e-05	0.0	0.0	0.0	9.470909668639682e-08	2.4734755659527583e-07	0.0	1.3531183969294857e-05	9.470959223802853e-08	3.6426742837611106e-07	9.471834865395337e-08	9.470915754621172e-08	6.089625195264541e-06	0.005098402506025548	1.8879052231329267e-05	0.0	0.0	0.0	9.439532186300682e-08	2.535859412151371e-07	0.0	1.3486356379767444e-05	9.439582102643884e-08	3.6306061661380564e-07	9.440455537385565e-08	9.439538256942728e-08	6.069617327336096e-06	0.005081651203462157	1.8817024807904567e-05	0.0	0.0	0.0	9.408518459424089e-08	2.6487686448609985e-07	0.0	1.3442048957255814e-05	9.408569073320531e-08	3.618678083768888e-07	9.409440326462368e-08	9.408524514901882e-08	6.0498415136095395e-06	0.005065094185085503	1.875571678703448e-05	0.0	0.0	0.0	9.377864433997444e-08	2.4413013420573685e-07	0.0	1.339825233890312e-05	9.37791358254838e-08	3.6068875161615263e-07	9.378782678620952e-08	9.377870474483629e-08	6.030293514811174e-06	0.005048727901683217	1.8695115025978454e-05	0.0	0.0	0.0	9.347563538645516e-08	2.574829165538155e-07	0.0	1.335496350685954e-05	9.347613517913627e-08	3.5952336508493407e-07	9.348480481365864e-08	9.347569564307774e-08	6.010972001420631e-06	0.005032551240116295	1.8635215403122812e-05	0.0	0.0	0.0	9.317613712560958e-08	2.3880931145771315e-07	0.0	1.3312173166704933e-05	9.317662374016854e-08	3.583713985757503e-07	9.318527228598148e-08	9.31761972356647e-08	5.99187276900007e-06	0.005016560680334183	1.8576004883748296e-05	0.0	0.0	0.0	9.288008438379336e-08	2.4951537186304856e-07	0.0	1.326987789192002e-05	9.28805775240438e-08	3.5723275984041236e-07	9.288920521753539e-08	9.288014434890473e-08	5.972994303259279e-06	0.00500075495450409	1.8517478773412977e-05	0.0	0.0	0.0	9.258745368878972e-08	2.3474440061706432e-07	0.0	1.3228069062374473e-05	9.258793619606678e-08	3.5610721682256734e-07	9.259654326736458e-08	9.258751351057394e-08	5.954332710351825e-06	0.004985130802604377	1.8459625000333846e-05	0.0	0.0	0.0	9.229818468164066e-08	2.5070938253781085e-07	0.0	1.318674345608537e-05	9.229867720313359e-08	3.5499468277952894e-07	9.230726388158313e-08	9.229824436167138e-08	5.9358865723526226e-06	0.004969687037477389	1.8402439168844853e-05	0.0	0.0	0.0	9.201225538401102e-08	2.517012070328176e-07	0.0	1.3145893597701594e-05	9.201274822264653e-08	3.5389495647066744e-07	9.20213147326992e-08	9.201231492385696e-08	5.917652525346361e-06	0.004954420842760101	1.8345910850139702e-05	0.0	0.0	0.0	9.172961365183589e-08	2.433862859583123e-07	0.0	1.3105512456392375e-05	9.173010004356318e-08	3.5280784862287147e-07	9.173864660486399e-08	9.172967305303237e-08	5.899627399914373e-06	0.004939329564932718	1.8290030218358577e-05	0.0	0.0	0.0	9.145021035578307e-08	2.4264494530688856e-07	0.0	1.3065594742107325e-05	9.145069563814345e-08	3.5173321682182626e-07	9.145922246770652e-08	9.145026961983224e-08	5.881808835605054e-06	0.004924411227740063	1.8234789955747495e-05	0.0	0.0	0.0	9.117400890706495e-08	2.5036812350620193e-07	0.0	1.302613533428438e-05	9.117449916494368e-08	3.5067092321589257e-07	9.118300647727487e-08	9.117406803545132e-08	5.864194548332624e-06	0.004909663918862486	1.8180182981302262e-05	0.0	0.0	0.0	9.090097390064366e-08	2.477228842873508e-07	0.0	1.2987127254462836e-05	9.090146177919733e-08	3.4962077994070356e-07	9.090994978431295e-08	9.09010328948348e-08	5.846781399170194e-06	0.004895085010302017	1.8126199563733417e-05	0.0	0.0	0.0	9.063105668004104e-08	2.469873076443615e-07	0.0	1.2948564786853638e-05	9.063154347347723e-08	3.4858263312162296e-07	9.064001237827565e-08	9.06311155414737e-08	5.829566830665234e-06	0.004880672360874155	1.8072831774513794e-05	0.0	0.0	0.0	9.036421760260017e-08	2.5440127795153117e-07	0.0	1.291044284756016e-05	9.036470866300255e-08	3.475563458941762e-07	9.037315867186917e-08	9.036427633268995e-08	5.8125485742751265e-06	0.00486642407127335	1.802007258082064e-05	0.0	0.0	0.0	9.010042150419007e-08	2.377536960805366e-07	0.0	1.2872753371773584e-05	9.01009008994664e-08	3.465417011496347e-07	9.010933221139424e-08	9.010048010433547e-08	5.795722997499693e-06	0.004852337100272975	1.796791072116202e-05	0.0	0.0	0.0	8.983961207731416e-08	2.3387581724568227e-07	0.0	1.2835491764724817e-05	8.984008802148854e-08	3.45538575190436e-07	8.984850083345323e-08	8.983967054887663e-08	5.779088056058377e-06	0.004838409736321842	1.7916339857995996e-05	0.0	0.0	0.0	8.958175763424904e-08	2.4599572906215175e-07	0.0	1.2798653945775008e-05	8.958224146594849e-08	3.4454685815846095e-07	8.959063597356474e-08	8.958181597857641e-08	5.7626419448711685e-06	0.004824640468126428	1.786535439539491e-05	0.0	0.0	0.0	8.932683019534748e-08	2.4263830267392317e-07	0.0	1.2762232709153243e-05	8.932731079711083e-08	3.435663560702374e-07	8.933568719129968e-08	8.932688841377865e-08	5.746381421052566e-06	0.004811026580653338	1.7814944279767317e-05	0.0	0.0	0.0	8.907477949261995e-08	2.258384407281079e-07	0.0	1.2726221228396543e-05	8.907524823382705e-08	3.42596885152227e-07	8.908360670138859e-08	8.907483758646145e-08	5.730303420380519e-06	0.004797565508443401	1.7765100011459794e-05	0.0	0.0	0.0	8.882555802777101e-08	2.276552654207221e-07	0.0	1.2690615752730073e-05	8.882602752174254e-08	3.4163834442617204e-07	8.883436824840014e-08	8.882561599830112e-08	5.714406287737548e-06	0.0047842558657543955	1.7715816459467094e-05	0.0	0.0	0.0	8.857914014576748e-08	2.379612146913532e-07	0.0	1.2655411627924949e-05	8.857961608326773e-08	3.4069060859370487e-07	8.858793925271805e-08	8.857919799425741e-08	5.698687952565404e-06	0.004771095919034212	1.766708720478394e-05	0.0	0.0	0.0	8.833549375156912e-08	2.4332416925021837e-07	0.0	1.2620602980712383e-05	8.833597280876373e-08	3.397535195409172e-07	8.834427860143812e-08	8.833555147927642e-08	5.6831457853413655e-06	0.004758083466760517	1.7618904095444353e-05	0.0	0.0	0.0	8.809457808532387e-08	2.419118663131419e-07	0.0	1.258618383685565e-05	8.809505588183949e-08	3.3882691643562386e-07	8.810334447488036e-08	8.809463569348372e-08	5.66777711168657e-06	0.004745216269855233	1.757125884042272e-05	0.0	0.0	0.0	8.785635169188101e-08	2.3310936148171543e-07	0.0	1.2552148098144621e-05	8.785682261860157e-08	3.3791063510910003e-07	8.786509418554892e-08	8.785640918170611e-08	5.6525791958778505e-06	0.00473249203788695	1.7524142958481977e-05	0.0	0.0	0.0	8.762077216503051e-08	2.3538663249666307e-07	0.0	1.25184916521872e-05	8.762124423370155e-08	3.3700456484850477e-07	8.762949894668929e-08	8.762082953770875e-08	5.6375502176392255e-06	0.004719909246840471	1.7477550806578708e-05	0.0	0.0	0.0	8.738781128954592e-08	2.4602184257439643e-07	0.0	1.24852101332796e-05	8.738829016897591e-08	3.3610858812248755e-07	8.739652819836262e-08	8.738786854625581e-08	5.622688238017073e-06	0.004707466273345187	1.743147637371832e-05	0.0	0.0	0.0	8.715743901044234e-08	2.3752102739376848e-07	0.0	1.2452296586563333e-05	8.715791174474666e-08	3.3522251770163406e-07	8.716613325652914e-08	8.715749615235046e-08	5.60799013074562e-06	0.004695160500001124	1.7385909967875005e-05	0.0	0.0	0.0	8.692960686756055e-08	2.3612673316926743e-07	0.0	1.2419746554264606e-05	8.693007775854396e-08	3.3434623357649726e-07	8.693828291675875e-08	8.692966389580344e-08	5.5934539120921474e-06	0.0046829902659506414	1.734084543921081e-05	0.0	0.0	0.0	8.670428411169758e-08	2.4089590045143097e-07	0.0	1.2387555737033098e-05	8.670475811653801e-08	3.334796200016219e-07	8.671294708358782e-08	8.670434102739839e-08	5.579077675094302e-06	0.0046709539746049135	1.7296276875922676e-05	0.0	0.0	0.0	8.648144118382709e-08	2.382170993953769e-07	0.0	1.2355718398144081e-05	8.64819126649162e-08	3.3262252253935475e-07	8.649008559992041e-08	8.648149798809795e-08	5.5648588486563375e-06	0.004659049473360939	1.7252196307162515e-05	0.0	0.0	0.0	8.626103822968606e-08	2.2762247763274521e-07	0.0	1.2324228938127722e-05	8.62615022103655e-08	3.317747904462642e-07	8.626965926944687e-08	8.626109492361667e-08	5.550794928237598e-06	0.004647274665333086	1.7208595968443776e-05	0.0	0.0	0.0	8.604303642682125e-08	2.1815182329895596e-07	0.0	1.2293082554430693e-05	8.604349313737559e-08	3.309362944319897e-07	8.605163447427732e-08	8.604309301148066e-08	5.536883770148257e-06	0.004635627755747717	1.7165469214002073e-05	0.0	0.0	0.0	8.582740254639445e-08	2.347824386081331e-07	0.0	1.2262277085345795e-05	8.58278703134551e-08	3.301069762946268e-07	8.583599608246528e-08	8.582745902283545e-08	5.523124448460942e-06	0.004624107969346998	1.7122813173547503e-05	0.0	0.0	0.0	8.56141222369603e-08	2.2999592105031891e-07	0.0	1.2231805731008528e-05	8.561458614412273e-08	3.292866529786012e-07	8.562269649492714e-08	8.561417860623994e-08	5.509513898036473e-06	0.004612712739916454	1.7080618344509316e-05	0.0	0.0	0.0	8.540314798563318e-08	2.372808752163346e-07	0.0	1.2201665060759758e-05	8.540361661558903e-08	3.2847523212320613e-07	8.541171169704319e-08	8.540320424877655e-08	5.496050608860125e-06	0.004601440803197083	1.7038880045735706e-05	0.0	0.0	0.0	8.519445638664868e-08	2.339479999433259e-07	0.0	1.2171849440030931e-05	8.519492228907794e-08	3.2767256204092826e-07	8.52030022468112e-08	8.519451254467556e-08	5.482732055342763e-06	0.004590290044685526	1.699759044745545e-05	0.0	0.0	0.0	8.498800829112853e-08	2.3926571034534867e-07	0.0	1.2142355162361514e-05	8.498847722069869e-08	3.2687854294760766e-07	8.499654219899807e-08	8.49880643450364e-08	5.4695565947996245e-06	0.004579259089056183	1.6956744457164065e-05	0.0	0.0	0.0	8.478377823654113e-08	2.3192758675671315e-07	0.0	1.2113176554091389e-05	8.478424169797786e-08	3.2609302210304694e-07	8.47922918379609e-08	8.478383418731847e-08	5.4565216864526725e-06	0.004568345809087103	1.6916334198015526e-05	0.0	0.0	0.0	8.458172683863472e-08	2.3050171317247182e-07	0.0	1.2084309796507983e-05	8.458218899152215e-08	3.2531589670193e-07	8.459022443270061e-08	8.458178268724825e-08	5.443625632261637e-06	0.004557548783111957	1.6876354405864464e-05	0.0	0.0	0.0	8.438182777667135e-08	2.2389040823678944e-07	0.0	1.2055749959628901e-05	8.438228459401976e-08	3.245470340238961e-07	8.439030547332239e-08	8.438188352407679e-08	5.430866228390827e-06	0.004546866166004081	1.6836798248466235e-05	0.0	0.0	0.0	8.418404688941021e-08	2.3117336935194644e-07	0.0	1.2027494199656518e-05	8.418450859926448e-08	3.237863575066236e-07	8.419251505324027e-08	8.418410253654556e-08	5.418242230189e-06	0.0045362969156726865	1.67976618673559e-05	0.0	0.0	0.0	8.398836488452423e-08	2.2562844827091359e-07	0.0	1.1999536958855697e-05	8.398882210648443e-08	3.230337175318501e-07	8.399681426828464e-08	8.398842043232518e-08	5.405751141240883e-06	0.004525838942045209	1.6758937523175993e-05	0.0	0.0	0.0	8.37947430652026e-08	2.28357030020346e-07	0.0	1.197187492771915e-05	8.379520195005955e-08	3.222890250010621e-07	8.380317995189804e-08	8.37947985145814e-08	5.393391501416458e-06	0.004515491022631966	1.6720620689400585e-05	0.0	0.0	0.0	8.36031587988095e-08	2.3536696261537297e-07	0.0	1.1944504361427901e-05	8.360362191780364e-08	3.2155217909820006e-07	8.361158589033675e-08	8.360321415067213e-08	5.381161645928032e-06	0.004505251763606413	1.668270620497389e-05	0.0	0.0	0.0	8.341358628005533e-08	2.201087295696495e-07	0.0	1.1917419060437628e-05	8.341403861683975e-08	3.208230129276897e-07	8.342198868676298e-08	8.341364153529719e-08	5.369058786346814e-06	0.00449511883041745	1.664518542522012e-05	0.0	0.0	0.0	8.322598228553381e-08	2.2766620966557897e-07	0.0	1.1890617198513917e-05	8.322643926306374e-08	3.201014773198869e-07	8.32343755575391e-08	8.322603744502293e-08	5.357082140366779e-06	0.00448509156805819	1.6608055925061932e-05	0.0	0.0	0.0	8.304033468986176e-08	2.3071612791300752e-07	0.0	1.1864094430495162e-05	8.304079344266218e-08	3.1938745529864887e-07	8.304871608651765e-08	8.304038975446973e-08	5.345229763721549e-06	0.004475168348724131	1.657131167695048e-05	0.0	0.0	0.0	8.285661335527888e-08	2.3326522346506093e-07	0.0	1.1837846779248332e-05	8.28570733174665e-08	3.1868083979414375e-07	8.286498243375502e-08	8.285666832586114e-08	5.333499885958525e-06	0.004465347690124328	1.6534947192241336e-05	0.0	0.0	0.0	8.267479083855088e-08	2.1351348734048544e-07	0.0	1.181186821504754e-05	8.267523668330464e-08	3.1798146848273813e-07	8.268313239114272e-08	8.267484571595081e-08	5.321889792838997e-06	0.004455627319823825	1.64989540562499e-05	0.0	0.0	0.0	8.249482506622761e-08	2.2653468905242805e-07	0.0	1.1786158189286784e-05	8.249527969825919e-08	3.172893265877815e-07	8.250316211845038e-08	8.249487985126136e-08	5.310399286323112e-06	0.004446007071970454	1.6463331655293728e-05	0.0	0.0	0.0	8.231671296990881e-08	2.287056458136003e-07	0.0	1.176071188734605e-05	8.231716866281007e-08	3.16604284495811e-07	8.232503791331822e-08	8.231676766340457e-08	5.299026206270938e-06	0.004436485138028902	1.6428073292546537e-05	0.0	0.0	0.0	8.214042106544351e-08	2.2066408843116076e-07	0.0	1.1735524596741701e-05	8.214087059224743e-08	3.1592621534263e-07	8.214872678834204e-08	8.214047566820986e-08	5.287768440477191e-06	0.004427059749593966	1.6393172419800317e-05	0.0	0.0	0.0	8.19659166117731e-08	2.1337855622979432e-07	0.0	1.1710592775451984e-05	8.196636069388765e-08	3.1525502377180263e-07	8.197420394935926e-08	8.196597112460001e-08	5.276624414655798e-06	0.004417729588610763	1.6358624156567967e-05	0.0	0.0	0.0	8.179317520645197e-08	2.158328502456565e-07	0.0	1.1685913829144392e-05	8.179362080793221e-08	3.145906399379641e-07	8.180145123603869e-08	8.179322963011944e-08	5.265592988510626e-06	0.004408493700365002	1.6324424967860715e-05	0.0	0.0	0.0	8.162217917453276e-08	2.124837189387533e-07	0.0	1.1661483599127947e-05	8.16226218257974e-08	3.1393295188508396e-07	8.163043953752764e-08	8.162223350981725e-08	5.254672300632789e-06	0.004399350526423906	1.629056908299837e-05	0.0	0.0	0.0	8.145289966259892e-08	2.149349440244403e-07	0.0	1.1637299241075279e-05	8.145334383799998e-08	3.1328188303824847e-07	8.14611489435289e-08	8.145295391026121e-08	5.243861095624887e-06	0.004390299015709962	1.6257052610140406e-05	0.0	0.0	0.0	8.128531721144236e-08	2.1041504077711547e-07	0.0	1.1613356572607977e-05	8.128575757023318e-08	3.126373208040329e-07	8.129355017737716e-08	8.128537137223783e-08	5.233157499575144e-06	0.00438133759932429	1.6223869739834606e-05	0.0	0.0	0.0	8.111940277378574e-08	2.0949658992072162e-07	0.0	1.1589652614191854e-05	8.11198421667606e-08	3.119991849680939e-07	8.112762238232616e-08	8.111945684845347e-08	5.222560193628982e-06	0.004372465173063842	1.6191016383495558e-05	0.0	0.0	0.0	8.09551359066951e-08	2.136214638633731e-07	0.0	1.1566184560065976e-05	8.095557798814189e-08	3.113673999941458e-07	8.096334591804311e-08	8.095518989596744e-08	5.212067937215089e-06	0.0043636806982664065	1.6158488695232027e-05	0.0	0.0	0.0	8.079249738070834e-08	2.2254665122195981e-07	0.0	1.1542949554585484e-05	8.079294504593775e-08	3.1074188900360504e-07	8.080070079500648e-08	8.079255128531153e-08	5.201679463404397e-06	0.004354983114206147	1.6126282747416014e-05	0.0	0.0	0.0	8.063146755767809e-08	2.0990464080289175e-07	0.0	1.1519942271557678e-05	8.063190606028335e-08	3.1012250861247e-07	8.0639649729843e-08	8.063152137833098e-08	5.191392373936897e-06	0.00434637041299472	1.609439110495624e-05	0.0	0.0	0.0	8.047200926212364e-08	2.2013266978594794e-07	0.0	1.149716178922901e-05	8.04724545778757e-08	3.0950923400031663e-07	8.0480186270285e-08	8.047206299952087e-08	5.181206293100974e-06	0.004337842280037778	1.6062812603296433e-05	0.0	0.0	0.0	8.031411667127108e-08	2.0123772019521577e-07	0.0	1.1474602063090665e-05	8.031454829169582e-08	3.0890190244796395e-07	8.0322268104739e-08	8.031417032611479e-08	5.171118484521203e-06	0.0043293964243818935	1.6031538759034834e-05	0.0	0.0	0.0	8.015774736807984e-08	2.054401309746339e-07	0.0	1.145226229843874e-05	8.015818163764576e-08	3.083004925550032e-07	8.016588967028588e-08	8.015780094104016e-08	5.161128631226732e-06	0.0043210325806105915	1.6000568589732246e-05	0.0	0.0	0.0	8.000289644036233e-08	2.180235134747521e-07	0.0	1.1430140305466905e-05	8.000333928750875e-08	3.0770494536676635e-07	8.001103563827828e-08	8.000294993211806e-08	5.151235771297719e-06	0.004312749943354955	1.596989911338084e-05	0.0	0.0	0.0	7.984954897807665e-08	2.192706398185833e-07	0.0	1.1408231952509993e-05	7.984999232211464e-08	3.0711514965574257e-07	7.985767708704271e-08	7.984960238930369e-08	5.141438049422197e-06	0.004304546959292514	1.593952457816726e-05	0.0	0.0	0.0	7.969767622213871e-08	2.042641968527265e-07	0.0	1.1386532642061244e-05	7.969810856190527e-08	3.0653098165448107e-07	7.970578183401091e-08	7.969772955349565e-08	5.131733395731677e-06	0.00429642189547294	1.5909438567081976e-05	0.0	0.0	0.0	7.954724608748001e-08	2.1844050222048666e-07	0.0	1.1365042391035703e-05	7.954768812344957e-08	3.059524418112745e-07	7.955534999760098e-08	7.954729933960458e-08	5.122121861795133e-06	0.004288374795028276	1.5879641240251526e-05	0.0	0.0	0.0	7.939825937474635e-08	2.0951323691871858e-07	0.0	1.1343756032630953e-05	7.939869484276472e-08	3.05379391033979e-07	7.940634541017062e-08	7.939831254828943e-08	5.1126011148295675e-06	0.004280403704895446	1.5850125365540474e-05	0.0	0.0	0.0	7.925067992323513e-08	2.2311348816093673e-07	0.0	1.1322672942540472e-05	7.925112434868119e-08	3.0481181251037663e-07	7.925876370158133e-08	7.92507330188222e-08	5.103170908072985e-06	0.004272508418445093	1.5820890178133847e-05	0.0	0.0	0.0	7.910450390887886e-08	2.1639183558298888e-07	0.0	1.1301788360503656e-05	7.910494332247105e-08	3.042495780915969e-07	7.911257154998723e-08	7.910455692714274e-08	5.093829098643734e-06	0.004264687141598015	1.5791929034668106e-05	0.0	0.0	0.0	7.895969811483833e-08	2.1682706853482179e-07	0.0	1.1281100262550308e-05	7.896013759692216e-08	3.0369263328837815e-07	7.896775478759286e-08	7.895975105639033e-08	5.0845747927009905e-06	0.004256939125989345	1.5763239164156305e-05	0.0	0.0	0.0	7.881624868617481e-08	2.1710298615980567e-07	0.0	1.12606058816674e-05	7.881668780415602e-08	3.031409036089126e-07	7.882429404529854e-08	7.881630155162222e-08	5.075406758666118e-06	0.004249263340494032	1.5734816748537785e-05	0.0	0.0	0.0	7.867413653257663e-08	2.0760244889335362e-07	0.0	1.1240301638262667e-05	7.86745688890086e-08	3.025942926872381e-07	7.868216426594456e-08	7.86741893225184e-08	5.066323393419036e-06	0.0042416584429279735	1.5706656817865794e-05	0.0	0.0	0.0	7.853333680429629e-08	2.0837260795782712e-07	0.0	1.1220185843048877e-05	7.853376902671374e-08	3.0205275504349146e-07	7.854135362451856e-08	7.853338951931765e-08	5.057323956817919e-06	0.004234123813604346	1.567875707766857e-05	0.0	0.0	0.0	7.839383802897344e-08	2.1527319076303102e-07	0.0	1.1200256612994494e-05	7.839427503632883e-08	3.015162399817469e-07	7.840184893979785e-08	7.839389066965797e-08	5.04840762395658e-06	0.004226658761866858	1.5651114970701934e-05	0.0	0.0	0.0	7.82556274203854e-08	2.1406971942913513e-07	0.0	1.1180510549252196e-05	7.825606312788412e-08	3.009846560021737e-07	7.826362641983742e-08	7.825567998731498e-08	5.039572870675185e-06	0.004219262011641461	1.5623725771797942e-05	0.0	0.0	0.0	7.811868135267876e-08	1.9806057925767907e-07	0.0	1.1160943664373183e-05	7.811910539198297e-08	3.0045789576101243e-07	7.812665815247652e-08	7.811873384642165e-08	5.030817897793441e-06	0.004211932056609227	1.559658390311223e-05	0.0	0.0	0.0	7.798297193661254e-08	2.0139653969875473e-07	0.0	1.1141555415248338e-05	7.798339802580336e-08	2.999359446319961e-07	7.799094033595869e-08	7.79830243577177e-08	5.02214249491929e-06	0.004204668720590877	1.55696887125829e-05	0.0	0.0	0.0	7.784849591188488e-08	2.0542377955160582e-07	0.0	1.1122343467624631e-05	7.784892469048661e-08	2.9941873977338523e-07	7.785645663050633e-08	7.784854826090892e-08	5.013545625704528e-06	0.004197471135913219	1.554303698740528e-05	0.0	0.0	0.0	7.77152372144661e-08	2.1259147275607997e-07	0.0	1.1103305701181334e-05	7.771567054449873e-08	2.9890622410237577e-07	7.772319219386939e-08	7.771528949195946e-08	5.005026351687303e-06	0.004190338516854651	1.5516625818251098e-05	0.0	0.0	0.0	7.758318129771009e-08	2.0842141143366562e-07	0.0	1.1084438644015698e-05	7.758361128682919e-08	2.9839830415360473e-07	7.759112272271244e-08	7.758323350421829e-08	4.996583108123038e-06	0.004183269553369929	1.5490450354087355e-05	0.0	0.0	0.0	7.74523039064356e-08	2.1107265436647827e-07	0.0	1.1065740683944384e-05	7.745273563231898e-08	2.978949365226179e-07	7.746023693175127e-08	7.745235604248796e-08	4.988215191849649e-06	0.0041762636567305835	1.546450841509999e-05	0.0	0.0	0.0	7.732259414157176e-08	2.176853742173393e-07	0.0	1.1047209884520306e-05	7.732303002650999e-08	2.973960690769021e-07	7.733052126585155e-08	7.7322646207697e-08	4.979921744864758e-06	0.0041693201085799365	1.5438797341387987e-05	0.0	0.0	0.0	7.719403870360874e-08	1.998243690688184e-07	0.0	1.1028841555078025e-05	7.719446163819208e-08	2.9690157554266496e-07	7.720194289033108e-08	7.71940907003309e-08	4.9717006458981775e-06	0.004162437132942128	1.54133105565319e-05	0.0	0.0	0.0	7.706660471042524e-08	2.1228351370730438e-07	0.0	1.1010636501968255e-05	7.706703610962018e-08	2.9641147762082793e-07	7.707450744966026e-08	7.706665663824434e-08	4.963552298240251e-06	0.004155615067423514	1.5388049311044186e-05	0.0	0.0	0.0	7.69402984145992e-08	1.9719707371859426e-07	0.0	1.0992589795237178e-05	7.69407189348658e-08	2.959256425963819e-07	7.694818043413612e-08	7.694035027403077e-08	4.955474469350271e-06	0.00414885204289282	1.5363006683524013e-05	0.0	0.0	0.0	7.681508520910023e-08	2.1342013898409163e-07	0.0	1.0974702410969252e-05	7.681551694419166e-08	2.954440967395058e-07	7.682296867636616e-08	7.681513700063363e-08	4.947467639333534e-06	0.004142148461267652	1.533818416262799e-05	0.0	0.0	0.0	7.669097253722783e-08	1.9655497195193216e-07	0.0	1.0956968894866037e-05	7.669139196189052e-08	2.9496669322067423e-07	7.669883399623066e-08	7.66910242613689e-08	4.939529332525235e-06	0.004135502249873385	1.531357407318106e-05	0.0	0.0	0.0	7.656792202307607e-08	2.0866254220063751e-07	0.0	1.0939390080068383e-05	7.65683498177548e-08	2.9449345446210684e-07	7.65757822257309e-08	7.656797368029997e-08	4.931659963708914e-06	0.004128913755939483	1.5289177701323663e-05	0.0	0.0	0.0	7.64459400973627e-08	1.9742704815979827e-07	0.0	1.092196153564219e-05	7.644635949863738e-08	2.9402426118255956e-07	7.645378234830443e-08	7.644599168816015e-08	4.923857525677309e-06	0.004122381298989315	1.5264988824237906e-05	0.0	0.0	0.0	7.632499564597447e-08	1.9869378195344746e-07	0.0	1.0904682492186366e-05	7.632541561824595e-08	2.935590926655107e-07	7.633282897814701e-08	7.632504717081243e-08	4.916121695743959e-06	0.004115904608837828	1.5241006441666828e-05	0.0	0.0	0.0	7.620508366763013e-08	1.9531272790113142e-07	0.0	1.0887550491765715e-05	7.620550097236189e-08	2.9309788274092433e-07	7.621290490970299e-08	7.62051351269791e-08	4.908451373778385e-06	0.004109482764419474	1.5217227143021335e-05	0.0	0.0	0.0	7.608618710937501e-08	1.950079975684165e-07	0.0	1.0870563867214662e-05	7.608660389134558e-08	2.92640586525585e-07	7.609399847280967e-08	7.608623850369627e-08	4.900845822763575e-06	0.004103115148670275	1.519364864347801e-05	0.0	0.0	0.0	7.596829454708846e-08	2.00462374931182e-07	0.0	1.0853721286219363e-05	7.596871504916666e-08	2.921871681501498e-07	7.5976100341269e-08	7.596834587683972e-08	4.893304459709187e-06	0.004096801273478386	1.5170269135745949e-05	0.0	0.0	0.0	7.585139694431492e-08	2.0603502689276046e-07	0.0	1.0837020786690855e-05	7.585182071215509e-08	2.9173757479283653e-07	7.585919678045157e-08	7.585144820995291e-08	4.885826408900965e-06	0.004090540405664488	1.5147085904978342e-05	0.0	0.0	0.0	7.573548072681372e-08	1.9779502737576197e-07	0.0	1.0820459162381224e-05	7.573589843869361e-08	2.912917201397896e-07	7.574326534660718e-08	7.57355319287885e-08	4.878410226089129e-06	0.004084331336064028	1.5124094473705476e-05	0.0	0.0	0.0	7.562052350722156e-08	2.0686134732503654e-07	0.0	1.0804036306092395e-05	7.562094747726779e-08	2.908496013005386e-07	7.562830528935712e-08	7.56205746459684e-08	4.871055891974463e-06	0.004078174048490899	1.510129478226216e-05	0.0	0.0	0.0	7.550652498722051e-08	2.1257261895604386e-07	0.0	1.0787750049391245e-05	7.550695265018362e-08	2.9041115989937327e-07	7.551430142966025e-08	7.550657606318287e-08	4.863762431617343e-06	0.0040720677266977735	1.5078683808146625e-05	0.0	0.0	0.0	7.539347005429237e-08	2.0546193271179054e-07	0.0	1.0771597335520584e-05	7.539389256209096e-08	2.8997631364653794e-07	7.540123237020255e-08	7.53935210679042e-08	4.856528469946773e-06	0.004066011219436627	1.5056257288368097e-05	0.0	0.0	0.0	7.528133739346969e-08	2.1193865131151998e-07	0.0	1.0755577708976434e-05	7.528176402391099e-08	2.8954505027633003e-07	7.528909492246006e-08	7.528138834515144e-08	4.84935382213561e-06	0.0040600043719453745	1.5034014650041417e-05	0.0	0.0	0.0	7.517012414033063e-08	1.9631851108415757e-07	0.0	1.0739687211325063e-05	7.517053932962676e-08	2.891172632272271e-07	7.517786137737548e-08	7.517017503050666e-08	4.842236695368333e-06	0.004054045683240392	1.501195033501586e-05	0.0	0.0	0.0	7.505980250410044e-08	2.0675568718534164e-07	0.0	1.0723926752901578e-05	7.50602248495638e-08	2.886929770004268e-07	7.506753810730874e-08	7.505985333317401e-08	4.835177533805963e-06	0.004048135525151905	1.4990065720477104e-05	0.0	0.0	0.0	7.495037937072181e-08	2.0823931298967698e-07	0.0	1.0708293770718355e-05	7.495080264441714e-08	2.882721225986457e-07	7.495810717133516e-08	7.495043013911053e-08	4.828175184954647e-06	0.004042272932779302	1.4968357233469944e-05	0.0	0.0	0.0	7.484183687540758e-08	2.0793774274529657e-07	0.0	1.069278639837693e-05	7.484225965034412e-08	2.8785464977636054e-07	7.484955550465891e-08	7.484188758351777e-08	4.82122881492674e-06	0.004036457207962805	1.4946822288811312e-05	0.0	0.0	0.0	7.473416209223576e-08	1.9517992865676122e-07	0.0	1.0677401700753334e-05	7.473457532354408e-08	2.8744047951900904e-07	7.474186256139773e-08	7.473421274046724e-08	4.814337098431866e-06	0.0040306872411369175	1.4925456777811793e-05	0.0	0.0	0.0	7.462733447774484e-08	2.0337406456463182e-07	0.0	1.0662140225175554e-05	7.46277534936719e-08	2.870296265559889e-07	7.463503217285902e-08	7.462738506648295e-08	4.807500312819655e-06	0.004024963264476204	1.490426156048872e-05	0.0	0.0	0.0	7.452135833203318e-08	1.9664425393563134e-07	0.0	1.0646998852847611e-05	7.452177233146521e-08	2.8662200692866086e-07	7.452904250745472e-08	7.452140886167492e-08	4.800717047139008e-06	0.0040192840967005665	1.4883232262570135e-05	0.0	0.0	0.0	7.441621178372479e-08	1.9218513351962052e-07	0.0	1.063197620070381e-05	7.441662215596762e-08	2.862175834025907e-07	7.442388388372154e-08	7.441626225465101e-08	4.793986688174004e-06	0.004013649224399675	1.4862366983017398e-05	0.0	0.0	0.0	7.431188532762298e-08	1.934531353942855e-07	0.0	1.0617071317399325e-05	7.431229630776889e-08	2.8581633036466243e-07	7.431954964224554e-08	7.431193574021103e-08	4.7873088224310355e-06	0.004008058301370942	1.4841664440002024e-05	0.0	0.0	0.0	7.420837255458545e-08	2.0617775011371658e-07	0.0	1.0602283862625543e-05	7.420879240412778e-08	2.8541823865047094e-07	7.421603740087061e-08	7.420842290921281e-08	4.7806833159434265e-06	0.004002511215435073	1.4821124218310811e-05	0.0	0.0	0.0	7.410567138855034e-08	1.9182982975793104e-07	0.0	1.0587609574117928e-05	7.410608061274721e-08	2.850231935205076e-07	7.411331732372004e-08	7.410572168559861e-08	4.774108230944513e-06	0.0039970063442592435	1.4800740310368403e-05	0.0	0.0	0.0	7.400375179161596e-08	2.0101627360434005e-07	0.0	1.0573049339630843e-05	7.400416714605503e-08	2.8463121886867607e-07	7.401139562508738e-08	7.400380203144186e-08	4.767583997739928e-06	0.003991544048077276	1.4780514050384811e-05	0.0	0.0	0.0	7.39026204348455e-08	1.8941154441972017e-07	0.0	1.0558599654253058e-05	7.390302747239908e-08	2.842422203425412e-07	7.391024777057491e-08	7.390267061781882e-08	4.761109027638038e-06	0.003986122996803674	1.4760440513034173e-05	0.0	0.0	0.0	7.38022526915905e-08	1.910444009030766e-07	0.0	1.0544260367617251e-05	7.38026605385103e-08	2.838561938910495e-07	7.38098727076163e-08	7.380230281806198e-08	4.75468327202292e-06	0.003980743149717224	1.4740519547706865e-05	0.0	0.0	0.0	7.370264780880788e-08	1.888960544781543e-07	0.0	1.0530029706314388e-05	7.370305393148441e-08	2.8347309177228734e-07	7.371025802234154e-08	7.370269787913325e-08	4.748305937150953e-06	0.003975403842269562	1.4720748693664489e-05	0.0	0.0	0.0	7.3603793482799e-08	2.0449801110588372e-07	0.0	1.0515908079875133e-05	7.360421051675678e-08	2.8309292500712535e-07	7.361140658147426e-08	7.360384349732731e-08	4.741977231724353e-06	0.0039701052491681755	1.4701128598065634e-05	0.0	0.0	0.0	7.350569294936587e-08	1.902767271145761e-07	0.0	1.0501891080648369e-05	7.350609944456482e-08	2.8271557494273276e-07	7.35132875314301e-08	7.350574290845525e-08	4.735695148997542e-06	0.003964845690332653	1.468165303946619e-05	0.0	0.0	0.0	7.34083151012613e-08	2.0158271505684225e-07	0.0	1.0487979973516331e-05	7.340872956686475e-08	2.823410756250352e-07	7.341590972640022e-08	7.340836500524327e-08	4.72946029205499e-06	0.0039596256706490515	1.4662323887742546e-05	0.0	0.0	0.0	7.331166928788293e-08	1.997886214611751e-07	0.0	1.0474172092314679e-05	7.331208222252376e-08	2.8196935528049937e-07	7.331925450322011e-08	7.331171913710472e-08	4.723271453649917e-06	0.003954444179384163	1.4643137400146745e-05	0.0	0.0	0.0	7.321573679547688e-08	1.9121432565977135e-07	0.0	1.0460465394663018e-05	7.321614311623653e-08	2.816003589272184e-07	7.322330756521751e-08	7.321578659027158e-08	4.717127713511498e-06	0.003949300446062898	1.462409072364937e-05	0.0	0.0	0.0	7.312050335888653e-08	1.9294773025461312e-07	0.0	1.0446859693979589e-05	7.3120910941239e-08	2.8123408153915766e-07	7.312806760632496e-08	7.312055309957771e-08	4.711029007286724e-06	0.003944194416787983	1.460518365885592e-05	0.0	0.0	0.0	7.302596798114442e-08	1.9617880427245805e-07	0.0	1.0433353801998261e-05	7.30263773802104e-08	2.8087049112663675e-07	7.303352630867571e-08	7.302601766806067e-08	4.704974805339693e-06	0.003939125648128564	1.4586414563818996e-05	0.0	0.0	0.0	7.293212245250968e-08	2.0027506800519546e-07	0.0	1.041994661203429e-05	7.293253468667874e-08	2.8050955789554125e-07	7.293967592547438e-08	7.293217208597579e-08	4.698964619305901e-06	0.00393409373120303	1.4567781924566936e-05	0.0	0.0	0.0	7.283895920312197e-08	1.846744805108123e-07	0.0	1.0406634843734795e-05	7.283935990090616e-08	2.801511935392605e-07	7.284649349423158e-08	7.283900878346061e-08	4.6929969575953385e-06	0.003929097417225746	1.4549281116785514e-05	0.0	0.0	0.0	7.274645511139089e-08	1.9824830304256394e-07	0.0	1.0393420265515746e-05	7.274686539913244e-08	2.797954456586451e-07	7.275399139387789e-08	7.274650463890551e-08	4.6870726531101035e-06	0.0039241374034893264	1.453091472285001e-05	0.0	0.0	0.0	7.265462308921174e-08	1.8763570788637053e-07	0.0	1.0380299197166555e-05	7.265502542305825e-08	2.794422151833982e-07	7.266214386291691e-08	7.26546725642247e-08	4.681190030073999e-06	0.003919212287006663	1.4512677547407983e-05	0.0	0.0	0.0	7.256343715980007e-08	1.8181736831311063e-07	0.0	1.0367270932153375e-05	7.256383502693885e-08	2.790914830914245e-07	7.25709459556118e-08	7.256348658261144e-08	4.675348781631634e-06	0.00391432181085909	1.4494568639210389e-05	0.0	0.0	0.0	7.247289256691073e-08	1.9962992751451687e-07	0.0	1.0354336709502939e-05	7.247330288193669e-08	2.787432827332944e-07	7.248040634516386e-08	7.247294193782069e-08	4.669549494936749e-06	0.003909466466599096	1.4476589818720516e-05	0.0	0.0	0.0	7.238299841287455e-08	2.0110620141717433e-07	0.0	1.0341493771826306e-05	7.238340968849728e-08	2.7839753988001035e-07	7.23905057298353e-08	7.238304773219761e-08	4.663790919542508e-06	0.0039046452073273476	1.4458737209249295e-05	0.0	0.0	0.0	7.229373531423095e-08	2.0085819628009705e-07	0.0	1.0328740793058606e-05	7.229414616488719e-08	2.7805421883261717e-07	7.230123482716702e-08	7.229378458226648e-08	4.658072461815782e-06	0.0038998575360346373	1.4441008970433794e-05	0.0	0.0	0.0	7.220509406916024e-08	1.9397358874723547e-07	0.0	1.03160759603874e-05	7.220549962264507e-08	2.777132707893734e-07	7.221258094746333e-08	7.220514328620257e-08	4.652393304362917e-06	0.0038951027683778766	1.4423402568181805e-05	0.0	0.0	0.0	7.211706200719285e-08	1.9134830478293684e-07	0.0	1.0303498602243495e-05	7.211746536080533e-08	2.773746776696428e-07	7.212453938973977e-08	7.211711117352768e-08	4.646753155074977e-06	0.0038903806597857093	1.440591709695556e-05	0.0	0.0	0.0	7.20296346006399e-08	1.984089534743251e-07	0.0	1.0291008637378975e-05	7.203004281003578e-08	2.7703843728366984e-07	7.203710958526509e-08	7.202968371655295e-08	4.641151992803727e-06	0.003885691192536958	1.4388552491279833e-05	0.0	0.0	0.0	7.194281152212949e-08	1.9541814709386707e-07	0.0	1.0278603960758467e-05	7.194321723665242e-08	2.7670449296348126e-07	7.195027679878078e-08	7.194286058791069e-08	4.635588865176858e-06	0.003881033569284237	1.43713057985818e-05	0.0	0.0	0.0	7.185657800878655e-08	1.8416467538507854e-07	0.0	1.0266282714785869e-05	7.185697563874823e-08	2.7637279470177675e-07	7.186402802710521e-08	7.185662702471493e-08	4.630062934501949e-06	0.003876407088689936	1.4354174421838225e-05	0.0	0.0	0.0	7.177092107548603e-08	1.8394514119709094e-07	0.0	1.0254044940916865e-05	7.177131830584703e-08	2.760433436120912e-07	7.17783635604329e-08	7.177097004183178e-08	4.624574234784426e-06	0.0038718117792093387	1.4337158466560842e-05	0.0	0.0	0.0	7.168584124979144e-08	2.0181629818849295e-07	0.0	1.0241891456605095e-05	7.168625095865817e-08	2.7571616169711355e-07	7.16932891209495e-08	7.168589016682942e-08	4.6191231564949486e-06	0.003867247967733215	1.4320259143416219e-05	0.0	0.0	0.0	7.16013445850459e-08	1.9586681326898958e-07	0.0	1.0229818870364096e-05	7.160174985962573e-08	2.753911576586286e-07	7.160878096822987e-08	7.160139345306146e-08	4.613708157417523e-06	0.0038627143630912447	1.4303471671136002e-05	0.09068796628198772	0.0	0.0	7.331816999359263e-06	8.138977159907912e-05	2.059728740443361e-05	7.151740717488779e-08	8.203851940521901e-08	2.431615232812699e-05	8.445083864444386e-08	0.06025341902349755	3.572697981132813e-05	0.046651649306348325	7.300824715165361e-05	0.008388260928854413	4.973780106778165e-06	0.006494691227755057	1.014457922873124e-05	1.818475050662252e-08	3.636947090356358e-06	1.1731116109418096e-06	0.0018748326571111776	8.203846236748966e-08	1.6407681065963738e-05	5.292432359262494e-06	5.998753717085524	0.9950270783930961	2.7078393097065052e-05	0.00020278484402761355	0.0001040208284716395	595.5970391402315	598.4085659716031	0.2501163988844976	1.0628228447816573e-08	5.120843731573351e-05	4.971544309598574e-08	1.2171640929325815e-06	1.938244603386871e-08	4.971849339209721e-08	1.217238778328717e-06	1.938363534510586e-08	4.972154405312386e-08	1.2173134726639255e-06	1.9384824798690624e-08	4.949097164359134e-08	1.2173881663900661e-06	1.93860142425757e-08	6.495106710303932e-06	1.2173075435257122e-06	1.9384730386921617e-08	1.0889851091481306e-05	1.2171462688773534e-06	1.9382162211700844e-08	1.0888408352510118e-05	1.2169852532997388e-06	1.9379598162151233e-08	1.0886968093785458e-05	1.2168244937345645e-06	1.9377038189432564e-08	4.970461726815458e-08	1.2168992582873894e-06	1.9378228761294194e-08	4.947412732200313e-08	1.2169740226467333e-06	1.9379419330063145e-08	1.0886868328760212e-05	1.2168135732494992e-06	1.937686429632123e-08	6.492039304131336e-06	1.2167337517007987e-06	1.9375593201161782e-08	4.970090927731095e-08	1.2168085609923724e-06	1.937678448541573e-08	4.970396507907817e-08	1.2168833794788367e-06	1.9377975916077503e-08	1.0886058580924353e-05	1.2167234109267501e-06	1.9375428539008027e-08	4.970048609543489e-08	1.2167982489624327e-06	1.9376620280943385e-08	4.947001856853176e-08	1.2168730864195985e-06	1.9377812013651414e-08	4.970660002292759e-08	1.2169479423871015e-06	1.937900404110887e-08	4.947610449187111e-08	1.2170227976576632e-06	1.938019605745417e-08	4.971271539493638e-08	1.2170976713296107e-06	1.9381388366814898e-08	1.0887976591006738e-05	1.21693804681498e-06	1.9378846467729305e-08	1.0886548509423668e-05	1.2167786200364835e-06	1.937630771725853e-08	4.946921896751744e-08	1.2168535082750084e-06	1.9377500258518402e-08	4.9705798715028504e-08	1.2169284145994773e-06	1.9378693087768815e-08	4.970885847242688e-08	1.217003329367899e-06	1.9379886051468666e-08	6.4930508500690755e-06	1.2169241851450863e-06	1.9378625741267997e-08	4.947513658369408e-08	1.216999108514539e-06	1.9379818841897446e-08	4.947818265213989e-08	1.2170740401226347e-06	1.9381012073707563e-08	1.0887765839291507e-05	1.2169150585591819e-06	1.9378480412224767e-08	4.9708311698321776e-08	1.2169900121646104e-06	1.93796739942769e-08	4.947781209249578e-08	1.2170649641563095e-06	1.9380867550618265e-08	4.948085931592461e-08	1.2171399240744846e-06	1.938206123317032e-08	6.493779012940722e-06	1.2170610490982518e-06	1.938080521006743e-08	4.971427460644678e-08	1.2171360343950185e-06	1.9381999296718114e-08	4.9717337568788275e-08	1.2172110274187678e-06	1.9383193506403525e-08	4.948679714649441e-08	1.2172860185223274e-06	1.9384387685500026e-08	6.494558258865184e-06	1.217207268491091e-06	1.9383133651851544e-08	1.0888958237584011e-05	1.2170488227781565e-06	1.9380610522458992e-08	1.0887540582131853e-05	1.2168905031196283e-06	1.937808940001802e-08	4.947376448368643e-08	1.2169655079366385e-06	1.9379283797345983e-08	4.947681384469289e-08	1.217040519787422e-06	1.9380478306671705e-08	6.493247551018745e-06	1.216962023255872e-06	1.9379228309156866e-08	4.947667190396058e-08	1.2170370463643121e-06	1.938042299770404e-08	4.947972200307017e-08	1.2171120762705228e-06	1.9381617794492263e-08	6.493629241830093e-06	1.2170336631229095e-06	1.9380369124580528e-08	6.49321089230592e-06	1.2169553112634022e-06	1.9379121430440018e-08	6.49279291194591e-06	1.2168770153773433e-06	1.9377874627421652e-08	6.4923752724229904e-06	1.2167987698206712e-06	1.9376628625632778e-08	4.970355873534997e-08	1.2168738241738487e-06	1.9377823811537154e-08	6.492358365579318e-06	1.2167956280442358e-06	1.9376578596581468e-08	6.491941356981527e-06	1.216717469948229e-06	1.937533398702589e-08	6.4915245962102e-06	1.2166393432054724e-06	1.937408987647889e-08	4.946355278149855e-08	1.2167143894076957e-06	1.937528493243132e-08	4.9466603827376355e-08	1.2167894409916875e-06	1.937648007408199e-08	1.0885223922811735e-05	1.21663184779269e-06	1.937397051634354e-08	6.4910685118445505e-06	1.2165537279759563e-06	1.9372726515299574e-08	6.490652165919955e-06	1.2164756122780008e-06	1.9371482579533232e-08	6.490235895831873e-06	1.2163974925495574e-06	1.93702385792657e-08	4.9453721662770804e-08	1.2164725114125038e-06	1.9371433199622972e-08	4.945677162561848e-08	1.2165475346808097e-06	1.9372627890133078e-08	4.969329812519554e-08	1.2166225719679502e-06	1.937382280388347e-08	4.946287248561867e-08	1.2166976040565764e-06	1.937501763485203e-08	4.946592299248937e-08	1.2167726405594384e-06	1.937621253611462e-08	4.970249323865605e-08	1.2168476910911122e-06	1.9377407660776218e-08	4.970555890363921e-08	1.2169227460427664e-06	1.9378602855823257e-08	4.947507638605193e-08	1.2169977958032717e-06	1.9379797968205517e-08	4.971169039028204e-08	1.2170728596004698e-06	1.9380993304112106e-08	4.9481179429623904e-08	1.2171479182086381e-06	1.938218855738753e-08	6.4938239585681425e-06	1.2170697550471395e-06	1.9380943865032783e-08	4.9481053946276984e-08	1.2171448076757402e-06	1.9382139023034984e-08	6.493808347747316e-06	1.2170666125981043e-06	1.9380893822007014e-08	4.9480927042289706e-08	1.217141657212097e-06	1.9382088852326985e-08	1.0888381955292894e-05	1.2169837693126024e-06	1.937957459773942e-08	1.0886970873656062e-05	1.2168256543819609e-06	1.937705672681754e-08	4.947113379721098e-08	1.2169006326460694e-06	1.9378250700385223e-08	6.492509449433651e-06	1.2168220746132796e-06	1.9376999717804408e-08	4.9704518503262785e-08	1.21689704613447e-06	1.937819358394331e-08	4.970758103089395e-08	1.2169720206546422e-06	1.9379387497838326e-08	4.9477085810544407e-08	1.217046988573021e-06	1.9380581306604164e-08	4.9713706068445354e-08	1.217121969084102e-06	1.9381775315898746e-08	1.0888210088170284e-05	1.2169633098749867e-06	1.9379248776028284e-08	6.492846548409193e-06	1.2168843856615384e-06	1.9377991961277966e-08	6.492426292816705e-06	1.2168053388710066e-06	1.9376733194274633e-08	6.492005294497566e-06	1.2167261610143594e-06	1.9375472339876485e-08	6.491583496095865e-06	1.2166468449875549e-06	1.9374209285000907e-08	1.0883961379866751e-05	1.2164869799363532e-06	1.937166354084724e-08	4.945737409188334e-08	1.2165617539768217e-06	1.9372854261928528e-08	1.0883199041127753e-05	1.2164014248387775e-06	1.9370301127416226e-08	6.489851934720567e-06	1.216321393459671e-06	1.9369026680750733e-08	4.968407733874911e-08	1.2163960965639958e-06	1.9370216272179916e-08	4.9687128812560964e-08	1.2164708011764367e-06	1.9371405887639262e-08	1.0882382926519065e-05	1.216309756779127e-06	1.9368841363482268e-08	4.968360312688729e-08	1.2163844106095695e-06	1.9370030170275318e-08	6.4897609101890925e-06	1.21630391465162e-06	1.936874832592653e-08	6.4893313485878685e-06	1.2162232883323229e-06	1.936746440580886e-08	4.968007216899199e-08	1.216297890983353e-06	1.9368652397643943e-08	6.489299047899094e-06	1.2162171247409137e-06	1.9367366249626544e-08	6.488868039871057e-06	1.2161362444159182e-06	1.9366078285117508e-08	1.0879384884305305e-05	1.2159740422497019e-06	1.9363495326077766e-08	1.087793268883788e-05	1.2158115568963147e-06	1.936090785799436e-08	1.0876478396376759e-05	1.215648813191466e-06	1.9358316276333582e-08	4.942330456530324e-08	1.2157232309260182e-06	1.9359501323821813e-08	6.486233153284051e-06	1.2156417145714234e-06	1.9358203232257168e-08	1.0874959302404877e-05	1.2154786138140138e-06	1.9355605965551195e-08	1.0873500696288398e-05	1.2153152894225465e-06	1.935300513790114e-08	6.484058774977701e-06	1.215233412304246e-06	1.935170130196534e-08	4.9639642958853226e-08	1.2153077333375041e-06	1.9352884809907484e-08	4.9642678884644744e-08	1.2153820588427116e-06	1.9354068389078047e-08	6.484416187736734e-06	1.2153001092189556e-06	1.9352763398663685e-08	1.0871907004034976e-05	1.215136339288185e-06	1.9350155476569523e-08	4.9635679619166283e-08	1.2152106185396254e-06	1.9351338319340617e-08	4.94054939221749e-08	1.2152848934630178e-06	1.9352521093196415e-08	4.964174803511596e-08	1.2153591830355092e-06	1.9353704100333174e-08	1.0872437291084642e-05	1.2151951469813044e-06	1.9351091940496017e-08	6.483422302389822e-06	1.2151128038699636e-06	1.934978068438069e-08	4.96347203394837e-08	1.2151870493103192e-06	1.935096298888198e-08	4.9637753300575744e-08	1.2152613004702818e-06	1.9352145384459864e-08	4.94075567591509e-08	1.215335547859117e-06	1.9353327719981128e-08	1.0872227374220462e-05	1.2151711206767476e-06	1.935070933207562e-08	4.96371036843202e-08	1.2152453503484867e-06	1.9351891385549855e-08	4.964013600624045e-08	1.2153195860383006e-06	1.9353073534849126e-08	1.0872084096330353e-05	1.2151548982956942e-06	1.9350450998262857e-08	4.963644169338789e-08	1.2152291093916692e-06	1.9351632756011834e-08	4.940624966826604e-08	1.2153033173603387e-06	1.935281446394965e-08	1.087193702051087e-05	1.215138397012118e-06	1.9350188224139286e-08	4.963576779776241e-08	1.2152125937213532e-06	1.9351369752875134e-08	6.483515839993906e-06	1.2151297145626493e-06	1.9350049962074713e-08	4.940220850340323e-08	1.2152038997000392e-06	1.9351231306590997e-08	4.940522469062535e-08	1.2152780917446854e-06	1.9352412761087974e-08	4.940824115010376e-08	1.2153522906483014e-06	1.9353594324797343e-08	1.0872370792774877e-05	1.2151871383921356e-06	1.935096439408049e-08	4.9637757770201913e-08	1.2152613352028266e-06	1.9352145924582e-08	4.9640788605431125e-08	1.2153355393305977e-06	1.9353327571592063e-08	1.0872216533530391e-05	1.2151703285490848e-06	1.935069671069841e-08	1.087073378494919e-05	1.2150051410941428e-06	1.9348066223182256e-08	4.9397139155479095e-08	1.2150793293138804e-06	1.9349247617134864e-08	1.0869914663423942e-05	1.2149142725779944e-06	1.934661921326097e-08	4.939344215664346e-08	1.2149884748267877e-06	1.9347800830745663e-08	4.939645878931162e-08	1.2150626860250273e-06	1.9348982590739837e-08	4.9632667344196e-08	1.2151369156269865e-06	1.9350164643796865e-08	6.4830989535328665e-06	1.2150541601370086e-06	1.9348846827784405e-08	6.482655284762567e-06	1.2149715346063872e-06	1.934753108209608e-08	1.0868939447174441e-05	1.2148072635593183e-06	1.934491519456748e-08	4.938908398782799e-08	1.2148815498826758e-06	1.93460981511738e-08	4.9625260645185485e-08	1.2149558559082676e-06	1.9347281421528052e-08	1.0868794662994186e-05	1.2147921210497468e-06	1.9344674074479787e-08	4.9621603878769566e-08	1.2148664717486937e-06	1.9345858056348726e-08	6.4816443321625e-06	1.214784676514826e-06	1.9344555535795273e-08	4.962129724664682e-08	1.2148590690511408e-06	1.9345740183969395e-08	6.481602831880626e-06	1.2147775653967198e-06	1.9344442307272692e-08	1.0867193906732183e-05	1.214615341387647e-06	1.934185902276929e-08	1.0865741790579974e-05	1.2144537960133303e-06	1.9339286545780604e-08	4.960777262308081e-08	1.214528333500358e-06	1.9340473502392263e-08	4.961081699680773e-08	1.2146028829536922e-06	1.9341660649567647e-08	1.0865630704588586e-05	1.2144421833514731e-06	1.933910164136402e-08	4.960729504812976e-08	1.2145167983209867e-06	1.934028983186873e-08	4.937725603516106e-08	1.214591415885883e-06	1.9341478063709743e-08	4.961339030556944e-08	1.2146660551546314e-06	1.934266664117558e-08	4.96164388797776e-08	1.2147407066152272e-06	1.9343855412793957e-08	4.961948795608485e-08	1.214815370293234e-06	1.9345044378971537e-08	1.0867534138160474e-05	1.2146557439852233e-06	1.9342502462121403e-08	4.9616015248528646e-08	1.2147304730301121e-06	1.9343692469204053e-08	4.9385939980597384e-08	1.2148052046867773e-06	1.934488251787954e-08	4.962211996170825e-08	1.2148799580857154e-06	1.9346072912787086e-08	4.962517326797132e-08	1.2149547236746704e-06	1.9347263501813287e-08	4.962822707772204e-08	1.2150295014592468e-06	1.9348454285046967e-08	1.0869454509916869e-05	1.214870914062424e-06	1.9345928911098053e-08	4.9624802313848225e-08	1.2149457529265513e-06	1.934712066691936e-08	4.9394690321144284e-08	1.215020594147821e-06	1.9348312460272518e-08	6.482459805359735e-06	1.2149421735744393e-06	1.93470636796043e-08	4.9627712429843195e-08	1.2150170708469045e-06	1.9348256365477006e-08	1.0869352325850029e-05	1.2148596965797262e-06	1.934575030708015e-08	1.0867949559116473e-05	1.2147027986795087e-06	1.9343251832643926e-08	4.938481247421994e-08	1.2147777657993244e-06	1.934444563054331e-08	1.0867222443971732e-05	1.2146212920215804e-06	1.9341953907715093e-08	1.0865827646812682e-05	1.2144650883016068e-06	1.9339466483248405e-08	6.4795071405514325e-06	1.2143879038505532e-06	1.9338237381107073e-08	4.937201322781172e-08	1.21446292421204e-06	1.9339432026398233e-08	1.0864419177024498e-05	1.2143070123327855e-06	1.933694924553554e-08	4.9601772645924406e-08	1.214382047222108e-06	1.9338144121966988e-08	4.9604837915710125e-08	1.2144570899882806e-06	1.9339339123797956e-08	1.0864371479082377e-05	1.2143011885141355e-06	1.9336856506153997e-08	4.9368491698458515e-08	1.2143762152753837e-06	1.9338051252919254e-08	4.937154225187371e-08	1.2144512489366998e-06	1.9339246109528376e-08	4.9607667106230385e-08	1.214526298978128e-06	1.9340441226944947e-08	1.0864994248623196e-05	1.214370279474795e-06	1.9337956727360284e-08	6.479010200269738e-06	1.2142930579326507e-06	1.9336727029383062e-08	4.9601208153109525e-08	1.2143680790166875e-06	1.9337921685397874e-08	4.937121478070912e-08	1.2144430959481805e-06	1.933911627525274e-08	1.0864252275365265e-05	1.2142867397108754e-06	1.9336626410912332e-08	1.0862853022152355e-05	1.2141300988248736e-06	1.9334132012899702e-08	1.0861450462651418e-05	1.2139731453507718e-06	1.9331632636527402e-08	6.476892710659401e-06	1.2138952639426323e-06	1.93303924284801e-08	4.958496352042833e-08	1.213970162045067e-06	1.933158512563201e-08	4.9355041353287414e-08	1.2140450540806124e-06	1.9332777726148657e-08	4.935808630843131e-08	1.2141199495466183e-06	1.933397038126969e-08	4.959414189695415e-08	1.214194857947357e-06	1.933516324234499e-08	6.478075264068934e-06	1.2141167940262691e-06	1.9333920127568956e-08	6.477658281075722e-06	1.2140386220684028e-06	1.9332675292384607e-08	1.086062546563818e-05	1.2138807188893946e-06	1.9330160791996012e-08	4.935140588869521e-08	1.213955534112713e-06	1.9331352169168553e-08	6.476795903818845e-06	1.2138770357621483e-06	1.9330102136585007e-08	1.0859174591081759e-05	1.2137186530104381e-06	1.932757999984429e-08	6.47552984531499e-06	1.2136398803126627e-06	1.932632559881919e-08	4.9574532498421194e-08	1.213714625942253e-06	1.9327515867691873e-08	1.0857716180236993e-05	1.2135558269324107e-06	1.932498710308105e-08	4.933819652212097e-08	1.213630527454928e-06	1.932617665363568e-08	1.0856960315432046e-05	1.2134714797836746e-06	1.93236439297999e-08	1.0855534599009875e-05	1.2133122356876642e-06	1.9321108078424795e-08	4.932829239607854e-08	1.2133868684542406e-06	1.932229654997606e-08	1.0854774649690788e-05	1.2132274296917298e-06	1.931975759918129e-08	1.08533461339042e-05	1.2130678413876607e-06	1.9317216267300043e-08	4.9551164332248764e-08	1.2131424225729062e-06	1.9318403917418415e-08	4.955421059475003e-08	1.2132170059736242e-06	1.9319591602841527e-08	1.0853250472519996e-05	1.2130572567552273e-06	1.9317047709070522e-08	4.9317925066751984e-08	1.2131318040048266e-06	1.931823481880346e-08	4.932095562619219e-08	1.2132063535497423e-06	1.931942196511718e-08	4.955682143524849e-08	1.2132809150446397e-06	1.9320609301754408e-08	1.085382059578503e-05	1.2131210241445473e-06	1.9318063152310683e-08	6.472332626881037e-06	1.2130413490302652e-06	1.9316794382773855e-08	4.9550081911440015e-08	1.2131158739536697e-06	1.931798113699485e-08	1.0852344925833655e-05	1.2129558513914316e-06	1.93154328905285e-08	1.0850914816085492e-05	1.2127957120464013e-06	1.931288278375242e-08	1.0849484257845033e-05	1.212635428214668e-06	1.9310330375391256e-08	4.95335043124576e-08	1.2127098616666972e-06	1.9311515672917618e-08	6.4701435678387755e-06	1.2126298861674407e-06	1.931024211877484e-08	4.9533278916162364e-08	1.2127043045017226e-06	1.9311427175584636e-08	1.0848671772661636e-05	1.212543721188432e-06	1.930886999695831e-08	1.0847238691429526e-05	1.2123828718546163e-06	1.9306308580981616e-08	1.0845803257893963e-05	1.2122216996594167e-06	1.930374202252547e-08	6.467549136964349e-06	1.2121410734481885e-06	1.930245810385203e-08	4.9513321315888935e-08	1.212215333720276e-06	1.9303640643523425e-08	4.951635476078426e-08	1.2122895956391627e-06	1.930482320945061e-08	1.0844975507346125e-05	1.2121277708429843e-06	1.9302246257123778e-08	1.0843530849138882e-05	1.211965471347494e-06	1.9299661744548888e-08	1.0842081470987746e-05	1.2118026565954835e-06	1.929706902610717e-08	4.926694135736012e-08	1.2118767307882206e-06	1.9298248602605e-08	1.0841290149066608e-05	1.2117133340560262e-06	1.9295646615990648e-08	1.083982993712637e-05	1.2115493626648758e-06	1.9293035478024265e-08	1.0838364028108196e-05	1.2113848045084695e-06	1.9290414996186e-08	6.463101119714377e-06	1.2113019138193701e-06	1.9289095015200435e-08	1.0836151146976165e-05	1.2111364371440831e-06	1.9286459907035278e-08	4.9472305708673195e-08	1.2112102203270046e-06	1.9287634849783352e-08	6.462172033368625e-06	1.211126725238625e-06	1.9286305244622e-08	4.947191047087836e-08	1.2112004771337932e-06	1.9287479689217285e-08	4.924247287449542e-08	1.2112742230084317e-06	1.9288654037942014e-08	1.0835903336768784e-05	1.2111077515038387e-06	1.9286003088879884e-08	1.0834411474290677e-05	1.2109407499746828e-06	1.9283343700851437e-08	4.9231915681267114e-08	1.2110143821663863e-06	1.9284516239568348e-08	1.0833572994632608e-05	1.210846885046019e-06	1.9281848961191205e-08	1.083207023133397e-05	1.2106789961162764e-06	1.9279175445497054e-08	1.0830563404253116e-05	1.2105108086582216e-06	1.9276497178169307e-08	6.45843437751697e-06	1.2104257517031257e-06	1.9275142707372442e-08	4.944327741597087e-08	1.210499266569856e-06	1.9276313378529155e-08	4.921396453527893e-08	1.2105727798223194e-06	1.9277484023968015e-08	1.0829604944037928e-05	1.2104043694210831e-06	1.9274802210426865e-08	1.082809255858423e-05	1.2102359605880173e-06	1.9272120424611807e-08	6.456959309660942e-06	1.2101508901616986e-06	1.92707657437493e-08	4.919979406460915e-08	1.2102244020027955e-06	1.9271936367400334e-08	1.0826473972638297e-05	1.2100563089150732e-06	1.926925961398684e-08	4.942817609662978e-08	1.2101298555263895e-06	1.9270430791578843e-08	4.9431180313949525e-08	1.2102034136926784e-06	1.9271602153152538e-08	1.0826280803934852e-05	1.2100357069017117e-06	1.9268931553930573e-08	4.9427330461676885e-08	1.2101093026870641e-06	1.927010351480468e-08	6.456273150831076e-06	1.2100248379453723e-06	1.9268758483490606e-08	4.9426883794744904e-08	1.210098474036224e-06	1.9269931086323074e-08	1.0825333662333357e-05	1.2099316524383968e-06	1.9267274587411785e-08	4.9190865889333316e-08	1.2100053358976815e-06	1.9268447944744674e-08	4.9426082392108494e-08	1.2100790425235323e-06	1.9269621670960524e-08	6.456104313055889e-06	1.2099952623459666e-06	1.9268287543428122e-08	4.942566771782918e-08	1.2100690212520245e-06	1.9269462102263152e-08	1.0825061561411683e-05	1.2099034608060665e-06	1.9266825690298464e-08	6.455159870963471e-06	1.2098204794013156e-06	1.9265504285082993e-08	6.45471434474708e-06	1.2097378473476175e-06	1.9264188443845053e-08	1.0822088758196326e-05	1.2095742384194683e-06	1.926158311301025e-08	4.9176314667852085e-08	1.209648242616274e-06	1.9262761578271115e-08	4.9411475287449075e-08	1.2097222718258883e-06	1.9263940441820757e-08	1.0821944946566556e-05	1.2095598187863237e-06	1.92613535193644e-08	1.082048873204114e-05	1.2093984277301046e-06	1.925878350945797e-08	4.9401259903394116e-08	1.2094726508601301e-06	1.9259965461116736e-08	1.0819707093251026e-05	1.2093124779809568e-06	1.925741485060396e-08	6.451985080266424e-06	1.2092330784778563e-06	1.9256150488968386e-08	4.9162425125694475e-08	1.2093074700964415e-06	1.9257335123657767e-08	1.0818230129642687e-05	1.2091493259314295e-06	1.9254816819056796e-08	1.081681782670707e-05	1.2089923180983565e-06	1.925231660892998e-08	1.0815416894170727e-05	1.2088363898429208e-06	1.924983358892078e-08	1.0814026489060338e-05	1.2086814579687456e-06	1.9247366433673472e-08	4.937195347336322e-08	1.2087562274348924e-06	1.924855708472724e-08	4.9143026606370856e-08	1.2088310006204563e-06	1.924974779499112e-08	1.0813983811441514e-05	1.2086771223041858e-06	1.9247297414340555e-08	1.081261253637449e-05	1.2085240120299187e-06	1.924485926152453e-08	4.913358452686668e-08	1.2085989224042182e-06	1.924605215578805e-08	1.0811918440396422e-05	1.2084465174026575e-06	1.924362523094443e-08	4.9130434170987136e-08	1.208521482291597e-06	1.9244818992948298e-08	6.447768920225422e-06	1.2084467907444412e-06	1.924362959282041e-08	4.936236698648088e-08	1.2085218023659534e-06	1.9244824098776454e-08	4.913349506828783e-08	1.208596812558567e-06	1.9246018581975505e-08	4.9136544508058024e-08	1.2086718309413279e-06	1.92472131955936e-08	4.9371558881798917e-08	1.2087468671365744e-06	1.9248408092859136e-08	1.0813252082498826e-05	1.2085955106722276e-06	1.9245997859735938e-08	4.913649292574829e-08	1.208670566489823e-06	1.924719306909528e-08	4.9371508620043313e-08	1.2087456385665292e-06	1.9248388537371432e-08	1.0813247986980653e-05	1.2085946367187614e-06	1.9245983947575537e-08	4.913645950057002e-08	1.2086697116464628e-06	1.9247179460899655e-08	1.0812576137703435e-05	1.20851887568014e-06	1.9244777508852912e-08	4.936531761390012e-08	1.2085939556341182e-06	1.9245973101896893e-08	4.9136434776288415e-08	1.2086690297870232e-06	1.9247168602569207e-08	1.0812578775499834e-05	1.2085181878566505e-06	1.9244766551418978e-08	6.447770486360568e-06	1.2084441612773382e-06	1.924358772923835e-08	6.4473792884789875e-06	1.2083700593492116e-06	1.9242407705589836e-08	1.0809924174703776e-05	1.2082186358611243e-06	1.9239996384410353e-08	6.446186395211681e-06	1.20814405546028e-06	1.9238808737258456e-08	6.445792647794168e-06	1.2080692235403261e-06	1.9237617083265685e-08	1.0807250803713874e-05	1.2079162230190745e-06	1.9235180640165973e-08	4.910891019280964e-08	1.2079909720945693e-06	1.923637096260327e-08	4.911194970894377e-08	1.2080657181926204e-06	1.923756123761119e-08	4.9346837687684764e-08	1.2081404708351355e-06	1.9238751616818165e-08	6.445784743869761e-06	1.2080645337286916e-06	1.9237542359300785e-08	1.0807217248204266e-05	1.2079094777099397e-06	1.923507317812986e-08	1.0805830180142916e-05	1.2077531225564186e-06	1.923258330720515e-08	4.933408564849717e-08	1.2078275442230853e-06	1.9233768415069524e-08	1.0805094557057443e-05	1.2076697223302407e-06	1.9231255186316266e-08	1.0803677979004604e-05	1.2075105584299159e-06	1.9228720586905837e-08	4.909244411369196e-08	1.207584686076415e-06	1.9229901012417667e-08	6.442827276483039e-06	1.2075047943508183e-06	1.922862877687822e-08	4.9323952980446854e-08	1.2075788424010754e-06	1.9229807934894757e-08	1.0802854196999046e-05	1.207417433707131e-06	1.9227237590579862e-08	1.0801404234764662e-05	1.2072549105247712e-06	1.922464950025871e-08	1.0799945304622417e-05	1.2070913768613657e-06	1.9222045320380696e-08	4.930707137777031e-08	1.2071650431490162e-06	1.92232183996337e-08	4.907840444719403e-08	1.2072386948826446e-06	1.922439124718511e-08	4.9081398795793525e-08	1.2073123416976683e-06	1.9225564016469255e-08	4.931609722156039e-08	1.2073859932166382e-06	1.9226736860715844e-08	4.93191057306705e-08	1.2074596402731169e-06	1.9227909633954563e-08	1.0801772730924797e-05	1.2072947971308303e-06	1.9225284604393057e-08	6.44127778969754e-06	1.2072115394302204e-06	1.9223958773277693e-08	4.908029801489819e-08	1.2072850069394359e-06	1.922512868785895e-08	1.0800210065119935e-05	1.2071187614421603e-06	1.9222481328550296e-08	4.930819574786994e-08	1.2071921368824888e-06	1.922364977730806e-08	6.440733794753848e-06	1.2071079514205605e-06	1.922230917334623e-08	1.0798627473616938e-05	1.2069403071860218e-06	1.9219639541415747e-08	1.0797127095493364e-05	1.2067717992609197e-06	1.921695615673117e-08	4.9062429677384114e-08	1.2068449237485144e-06	1.9218120609809908e-08	4.929701771847307e-08	1.2069180587099897e-06	1.9219285229671878e-08	4.9300005556241616e-08	1.2069911948224223e-06	1.922044986785631e-08	4.907135069265504e-08	1.2070643227619498e-06	1.9221614375887332e-08	4.930598098775818e-08	1.2071374610974612e-06	1.922277904945996e-08	1.0798889834419384e-05	1.2069677667911838e-06	1.92200767735275e-08	4.9302038940908946e-08	1.2070408191951953e-06	1.92212400788382e-08	1.07980193197965e-05	1.2068702399178646e-06	1.9218523712599364e-08	4.9066436486337795e-08	1.2069432068580233e-06	1.9219685657108892e-08	1.0797137663912034e-05	1.206771871070785e-06	1.921695724703188e-08	1.0795595098516186e-05	1.2066000003415595e-06	1.921422032197547e-08	4.905544708264564e-08	1.2066728544511262e-06	1.921538047017596e-08	6.43795473659434e-06	1.2065853010356685e-06	1.9213986243023508e-08	1.0793908831811647e-05	1.2064130096475093e-06	1.9211242626294487e-08	6.436558641720997e-06	1.2063253554940228e-06	1.92098467994173e-08	6.4360873751964555e-06	1.2062377734488825e-06	1.9208452122568246e-08	1.0790780895051854e-05	1.206065943757881e-06	1.9205715867677167e-08	6.4346954058284395e-06	1.205978772249532e-06	1.9204327732506945e-08	6.434228067545147e-06	1.205891850685704e-06	1.920294357892216e-08	1.0787678576242777e-05	1.2057214245221674e-06	1.9200229681560664e-08	4.9019701057370665e-08	1.2057943824588307e-06	1.920139148559498e-08	4.902266706831726e-08	1.2058673547539357e-06	1.9202553518279935e-08	4.925706050864051e-08	1.205940350693991e-06	1.920371592749679e-08	4.926004207213717e-08	1.2060133610242498e-06	1.9204878565870167e-08	4.903156935906443e-08	1.2060863764810335e-06	1.9206041285882504e-08	1.0789420978915323e-05	1.2059171057319386e-06	1.920334578975627e-08	4.925908845017195e-08	1.20599020462267e-06	1.9204509838742805e-08	4.903062396637202e-08	1.2060633100145193e-06	1.9205673991237393e-08	1.0789217357970231e-05	1.2058949854695223e-06	1.9202993563882735e-08	4.9258181632598276e-08	1.2059681801133088e-06	1.9204159137878245e-08	4.92611715504443e-08	1.2060413913674737e-06	1.9205324976347045e-08	1.0789024216322325e-05	1.2058739928837648e-06	1.920265929637581e-08	4.9025893355265173e-08	1.2059472773798827e-06	1.9203826301281277e-08	4.902887292143698e-08	1.2060205787588721e-06	1.920499357498685e-08	1.0788839847875109e-05	1.2058540714805274e-06	1.9202342087112348e-08	6.433557208371525e-06	1.2057703928309892e-06	1.9201009579332943e-08	4.902167697635538e-08	1.2058438284934531e-06	1.920217899141018e-08	1.0787257403076286e-05	1.2056786197111515e-06	1.919954818220127e-08	4.901794255816423e-08	1.2057521431857553e-06	1.9200718992527605e-08	4.9020931684580294e-08	1.2058256829731127e-06	1.920189006257238e-08	4.925534015066182e-08	1.2058992482511264e-06	1.9203061538489946e-08	4.902691222574644e-08	1.2059728200827357e-06	1.920423311872311e-08	1.078840758699016e-05	1.205808683855815e-06	1.920161938995809e-08	1.078693413071189e-05	1.205645402550233e-06	1.9199019276745862e-08	1.0785468315438142e-05	1.205483074991045e-06	1.9196434352771115e-08	4.9241330402284603e-08	1.2055569150404556e-06	1.91976102040427e-08	1.0784671819009815e-05	1.2053957434103443e-06	1.919504368888822e-08	4.9237757077238624e-08	1.2054696927506886e-06	1.9196221280520374e-08	1.0783888277954494e-05	1.205309790639614e-06	1.9193674982691052e-08	1.0782457291557273e-05	1.2051511262949717e-06	1.9191148395806145e-08	4.9227754183952246e-08	1.2052252908059914e-06	1.9192329413894507e-08	4.899947991777319e-08	1.2052994612693444e-06	1.919351052677053e-08	4.9233812309792264e-08	1.2053736566716172e-06	1.9194692036783347e-08	4.923684251060765e-08	1.2054478675401673e-06	1.919587379308833e-08	6.431357805070348e-06	1.2053696872804147e-06	1.9194628847790868e-08	4.923667718723162e-08	1.2054439841247853e-06	1.919581197321406e-08	4.900836646455906e-08	1.2055182869961713e-06	1.9196995194611893e-08	4.901138687557324e-08	1.205592605403422e-06	1.919817866340682e-08	4.924578157858055e-08	1.2056669488677932e-06	1.9199362531218875e-08	6.4325262040387395e-06	1.2055896048495238e-06	1.919813090210312e-08	6.4321147565920036e-06	1.2055127863761114e-06	1.9196907641207898e-08	1.0784291294725781e-05	1.2053586735036016e-06	1.919445352906026e-08	4.923622154966704e-08	1.2054332508162849e-06	1.919564112050701e-08	4.90079247871279e-08	1.2055078330459137e-06	1.9196828790221158e-08	4.924231430580177e-08	1.2055824391985065e-06	1.919801684086116e-08	4.9245361766082976e-08	1.2056570595878565e-06	1.9199205118181585e-08	4.9248409811981725e-08	1.2057316940944388e-06	1.9200393620279653e-08	1.0786263616213014e-05	1.2055789226899955e-06	1.9197960865027224e-08	4.924521907078994e-08	1.205653633293599e-06	1.9199150578608683e-08	4.901688561776181e-08	1.2057283469785982e-06	1.9200340341216684e-08	1.0786245375900167e-05	1.2055763327941741e-06	1.919791963932382e-08	4.901374517618972e-08	1.2056511005473387e-06	1.919911026249458e-08	1.0785563568371216e-05	1.2054995020317498e-06	1.9196696175259477e-08	1.0784213641701708e-05	1.20534806345473e-06	1.919428463096212e-08	1.0782862681176831e-05	1.205196619439135e-06	1.9191872996542547e-08	6.430044347291826e-06	1.205122179268825e-06	1.9190687591392553e-08	4.922657491069519e-08	1.2051969798680312e-06	1.9191878735724273e-08	4.9229630299304173e-08	1.2052717834187375e-06	1.919306992704682e-08	6.430445597035554e-06	1.205197283975088e-06	1.919188357690441e-08	4.922964405599984e-08	1.205272080004491e-06	1.919307464814133e-08	4.900138692494026e-08	1.2053468680942526e-06	1.9194265592951093e-08	4.90044273438366e-08	1.2054216578711203e-06	1.919545656463233e-08	1.078352073354518e-05	1.2052698331589765e-06	1.919303886234967e-08	1.0782161721534946e-05	1.2051178039901123e-06	1.9190617902374516e-08	4.922640039807008e-08	1.205192533889229e-06	1.9191807919832248e-08	1.0781469786356091e-05	1.2050402761466774e-06	1.918938331860747e-08	4.89919670451534e-08	1.2051149508187975e-06	1.919057245646698e-08	6.4296088805154e-06	1.205039923977094e-06	1.9189377704039696e-08	1.0780109371242084e-05	1.2048873141411945e-06	1.9186947493097955e-08	4.9216990214204336e-08	1.2049619151123902e-06	1.9188135457226604e-08	4.898878453497493e-08	1.205036504455173e-06	1.918932323624403e-08	4.922308393635198e-08	1.2051111015589493e-06	1.919051113890873e-08	1.0780753963070195e-05	1.2049580758635113e-06	1.9188074303306335e-08	6.428784878470619e-06	1.2048824632583388e-06	1.9186870218924182e-08	4.9216799456828144e-08	1.2049569500717433e-06	1.9188056365198177e-08	4.898859041568223e-08	1.2050314252651235e-06	1.918924232646833e-08	4.899161851278292e-08	1.2051058985302468e-06	1.9190428257065638e-08	4.922592702955998e-08	1.205180379544393e-06	1.9191614311090373e-08	4.922896972843437e-08	1.2052548588691596e-06	1.91928003382402e-08	4.9232012392432486e-08	1.205329336605801e-06	1.919398634012456e-08	1.078272963975034e-05	1.2051751218006231e-06	1.9191530561550647e-08	4.89974696989363e-08	1.2052494913795072e-06	1.919271484089e-08	6.430358876506667e-06	1.205172881505005e-06	1.919149487057102e-08	1.0781349101272283e-05	1.2050169013956668e-06	1.9189010973177875e-08	4.922231533479348e-08	1.2050910840718614e-06	1.919019227577821e-08	4.899406847510068e-08	1.2051652528328266e-06	1.9191373356778863e-08	1.078129002034713e-05	1.2050076504163077e-06	1.9188863620910034e-08	6.429090087651064e-06	1.2049286598705025e-06	1.9187605733365857e-08	6.428671681958521e-06	1.204849031439976e-06	1.918633768700962e-08	1.0778463456716029e-05	1.2046877599877055e-06	1.918376951984692e-08	4.897769687191496e-08	1.204761418794216e-06	1.9184942479297905e-08	4.8980691998788e-08	1.204835069457661e-06	1.918611530909184e-08	4.921491570953878e-08	1.2049087214337502e-06	1.918728815980168e-08	4.921792470739083e-08	1.2049823653687795e-06	1.91884608824757e-08	4.8989676193703604e-08	1.2050559919105312e-06	1.9189633328185867e-08	4.92239413430451e-08	1.2051296198924628e-06	1.919080579683879e-08	4.922694936576103e-08	1.2052032399508355e-06	1.919197813932336e-08	4.899865747664271e-08	1.2052768427253012e-06	1.919315020658252e-08	1.0782282935483217e-05	1.2051127554417399e-06	1.919053720019255e-08	4.9226265664879434e-08	1.2051861963670848e-06	1.9191706690049333e-08	4.922926579889176e-08	1.2052596292227556e-06	1.9192876051436395e-08	1.07821182029433e-05	1.2050937375362372e-06	1.9190234313702662e-08	4.8994212934548745e-08	1.2051670007657987e-06	1.9191400974088685e-08	4.89971915819622e-08	1.2052402568442473e-06	1.9192567520650727e-08	1.0781934029460816e-05	1.2050728205075375e-06	1.918990118905973e-08	4.899336356623405e-08	1.2051459328927906e-06	1.9191065447793434e-08	6.429825914268133e-06	1.2050608057215869e-06	1.918970984319679e-08	1.0780316467103806e-05	1.2048916171992839e-06	1.918701561500927e-08	1.0778798963246456e-05	1.2047216139304822e-06	1.9184308415612327e-08	6.427559693789956e-06	1.2046350700950714e-06	1.9182930256988633e-08	4.9206757680445506e-08	1.2047078488666517e-06	1.9184089205000588e-08	4.920973093771154e-08	1.2047806297369678e-06	1.9185248186446278e-08	4.9212704291212406e-08	1.2048534127548818e-06	1.9186407202102645e-08	4.921567774260488e-08	1.2049261979646678e-06	1.9187566252673528e-08	1.0779110028829114e-05	1.2047548892696123e-06	1.9184838268903908e-08	4.8980440844140416e-08	1.2048275827398009e-06	1.9185995859167593e-08	1.077822889130435e-05	1.2046555242991817e-06	1.9183255938029494e-08	4.897640283078128e-08	1.2047281444550684e-06	1.9184412361260095e-08	4.897935607519962e-08	1.2048007708237825e-06	1.918556888337154e-08	4.9213532033227385e-08	1.2048734124019504e-06	1.9186725647629632e-08	1.0778640132414177e-05	1.2047004747360798e-06	1.9183971726496608e-08	6.42745499909782e-06	1.2046120629488476e-06	1.9182563826361254e-08	4.9205825390506466e-08	1.2046846013720163e-06	1.9183718948464035e-08	4.920878924567801e-08	1.2047571475610094e-06	1.918487419414792e-08	4.898053925297668e-08	1.204829691980435e-06	1.9186029411572194e-08	4.9214717411553894e-08	1.2049022527041957e-06	1.9187184888553633e-08	6.428531924347548e-06	1.204813450267185e-06	1.9185770767737776e-08	4.898282888117942e-08	1.204885974215869e-06	1.9186925659221186e-08	1.0778735931983763e-05	1.2047112475739244e-06	1.9184143256350856e-08	4.89786708960207e-08	1.2047837308416242e-06	1.9185297500243638e-08	4.8981618120464356e-08	1.2048562223330395e-06	1.918645187502249e-08	1.0778451110533945e-05	1.2046809813361514e-06	1.918366128733656e-08	6.427327322819955e-06	1.2045913505888595e-06	1.9182233985405256e-08	4.89737865533142e-08	1.204663830225295e-06	1.918338817184324e-08	1.07766944019567e-05	1.2044885937305518e-06	1.918059766783824e-08	4.896959911444903e-08	1.2045611101785154e-06	1.918175244081683e-08	4.897254674284292e-08	1.2046336380699523e-06	1.9182907396013003e-08	1.0776398297156114e-05	1.2044590412130009e-06	1.9180127086835056e-08	4.896838472143467e-08	1.204531645642077e-06	1.9181283261297385e-08	4.920250612542821e-08	1.2046042727155926e-06	1.9182439796373482e-08	1.0776111150386173e-05	1.2044309001068552e-06	1.917967899180772e-08	1.0774543625953647e-05	1.2042590467215121e-06	1.9176942387011804e-08	4.896022579436111e-08	1.2043319175176196e-06	1.9178102804266986e-08	1.0773644942093791e-05	1.2041620775711516e-06	1.9175398268721678e-08	4.8956269614481886e-08	1.2042351294350066e-06	1.9176561569888547e-08	4.895923834591621e-08	1.2043082017210775e-06	1.9177725196312147e-08	1.0773424998868954e-05	1.2041408699631287e-06	1.9175060607313095e-08	4.918648879550818e-08	1.204214157849941e-06	1.9176227667477648e-08	6.424747651212742e-06	1.2041307138481936e-06	1.9174898914969084e-08	1.077184006736505e-05	1.2039674392231641e-06	1.9172298936233418e-08	6.42342863478644e-06	1.2038864592489446e-06	1.9171009422210564e-08	4.894503060949054e-08	1.203960220515353e-06	1.9172184021066193e-08	6.423390643686554e-06	1.203880323390166e-06	1.9170911750163055e-08	4.8944777112139537e-08	1.2039542385261022e-06	1.9172088799256917e-08	6.423360409222334e-06	1.2038753882589328e-06	1.917083319781987e-08	1.0769588973518564e-05	1.2037190296622848e-06	1.9168343345771833e-08	4.893821466199011e-08	1.203793266872707e-06	1.916952552324546e-08	6.4225090802206655e-06	1.2037165865109492e-06	1.9168304471730043e-08	4.9169127972411915e-08	1.2037909626936474e-06	1.916948886194656e-08	4.917216588595615e-08	1.2038653600739127e-06	1.917067358968333e-08	1.0769525744642167e-05	1.2037123214862225e-06	1.9168236597590588e-08	1.0768169982162256e-05	1.2035606081873887e-06	1.916582070433967e-08	4.916275845105294e-08	1.2036352748859506e-06	1.9167009719620562e-08	4.893481052137481e-08	1.2037099482528877e-06	1.9168198841053027e-08	1.0768162671338875e-05	1.2035595240416024e-06	1.9165803469409468e-08	4.893173305899684e-08	1.2036343004860014e-06	1.916699423161628e-08	4.8934773122512806e-08	1.2037090903194082e-06	1.916818520700319e-08	4.9168825763949294e-08	1.20378390303075e-06	1.9169376546674775e-08	1.0768837564292135e-05	1.2036345426557466e-06	1.9166998109491927e-08	4.8934785890146635e-08	1.2037094194594374e-06	1.916819046913361e-08	4.9168842159908284e-08	1.203784316353769e-06	1.91693831486837e-08	4.894087502396012e-08	1.2038592139972517e-06	1.9170575840142414e-08	4.89439200416522e-08	1.2039341219299486e-06	1.9171768695428254e-08	4.91780207249425e-08	1.2040090496976031e-06	1.917296186655015e-08	4.8950011744881355e-08	1.2040839779455637e-06	1.917415504529889e-08	4.89530580320036e-08	1.2041589162160829e-06	1.917534838362772e-08	1.0772207651002717e-05	1.2040105082725054e-06	1.917298510589724e-08	4.9181145091823995e-08	1.2040854962589494e-06	1.9174179235274447e-08	4.918420821769818e-08	1.2041604915510457e-06	1.9175373480976993e-08	1.0772233414583688e-05	1.2040124235013697e-06	1.9173015609804705e-08	4.895015773373395e-08	1.204087421745552e-06	1.9174209901933395e-08	6.424119559837557e-06	1.2040151927924869e-06	1.9173059709915023e-08	1.0770950869404721e-05	1.2038671685133947e-06	1.9170702526894358e-08	4.894426083189233e-08	1.2039421393595605e-06	1.917189638191376e-08	4.894730899607451e-08	1.2040171116970399e-06	1.917309026068612e-08	4.918142855232974e-08	1.204092095185271e-06	1.9174284317029187e-08	4.918449166205973e-08	1.2041670801874321e-06	1.9175478397482368e-08	6.424556829163248e-06	1.2040946755172526e-06	1.9174325401416403e-08	4.9184601275173465e-08	1.2041696366028872e-06	1.9175519100717665e-08	4.895656292498968e-08	1.2042445883199618e-06	1.9176712650832927e-08	4.8959610448019024e-08	1.204319540308687e-06	1.9177906205273658e-08	1.0773695300735498e-05	1.2041707239244507e-06	1.91755363984431e-08	6.424589991071238e-06	1.2040976729122457e-06	1.917437310395678e-08	6.4242049440546535e-06	1.2040243138405373e-06	1.9173204901897714e-08	1.077107439789697e-05	1.203873602709235e-06	1.9170804911765945e-08	4.89445522069737e-08	1.203948255286031e-06	1.9171993696928765e-08	4.8947587751411854e-08	1.2040229024581467e-06	1.9173182396031827e-08	4.9181695769806156e-08	1.2040975538274554e-06	1.917437116197555e-08	4.895365862792366e-08	1.204172190228748e-06	1.9175559689567088e-08	6.4246159036990225e-06	1.2040974871819367e-06	1.91743700807133e-08	1.0771740695597144e-05	1.2039443187318607e-06	1.9171930952571832e-08	1.0770372961453398e-05	1.2037896548624316e-06	1.9169468008224807e-08	4.917218936373593e-08	1.203863910360727e-06	1.91706504694384e-08	1.0769654429990728e-05	1.2037075294995744e-06	1.9168160181271895e-08	1.0768254221090076e-05	1.2035495135732329e-06	1.916564385477809e-08	4.893141122281794e-08	1.2036234129178525e-06	1.9166820644295718e-08	1.07674991115245e-05	1.2034636092456334e-06	1.916427584895433e-08	4.892792440066421e-08	1.2035373268682853e-06	1.916544974472181e-08	4.8930921834902874e-08	1.2036110352198274e-06	1.9166623492884278e-08	1.0767384575923528e-05	1.203449321021913e-06	1.916404827430696e-08	4.892734889889704e-08	1.2035228501278159e-06	1.9165219168227947e-08	6.421173093579695e-06	1.2034411190460455e-06	1.916391763769085e-08	1.0765857040106199e-05	1.203276736706294e-06	1.9161299932748964e-08	4.915126875688455e-08	1.2033500039359695e-06	1.9162466656803174e-08	4.8923317927370905e-08	1.2034232544743315e-06	1.9163633115093537e-08	4.9157254353314426e-08	1.2034965071172473e-06	1.9164799606927924e-08	4.9160246910217427e-08	1.2035697526531064e-06	1.9165965985617222e-08	4.893225303887814e-08	1.2036429818709495e-06	1.916713210448287e-08	1.0767656841030841e-05	1.203476497370547e-06	1.9164480926570925e-08	4.9159433111413975e-08	1.2035495768874805e-06	1.916564466182783e-08	4.916241858189601e-08	1.203622650635314e-06	1.9166808305242673e-08	1.0767468289361792e-05	1.2034545564055612e-06	1.9164131496115612e-08	4.892757548643396e-08	1.2035274737673244e-06	1.9165292649514893e-08	4.9161518392664416e-08	1.203600396045566e-06	1.9166453881229113e-08	1.0767261772624724e-05	1.2034308311610437e-06	1.9163753656048994e-08	4.915757224712881e-08	1.2035036204868858e-06	1.9164912770949243e-08	6.4210679030721684e-06	1.2034171045516022e-06	1.9163535052472784e-08	4.9157012271016336e-08	1.2034898215016898e-06	1.9164693015085456e-08	1.07662595341031e-05	1.2033183432731719e-06	1.9161962326992153e-08	4.8922040147615256e-08	1.2033909443166408e-06	1.9163118444282418e-08	4.9155943900567294e-08	1.2034635544510157e-06	1.9164274706355466e-08	1.076601526887124e-05	1.2032910704104385e-06	1.9161528005609762e-08	6.419925064860533e-06	1.203202932161642e-06	1.916012445959505e-08	1.0763669136438084e-05	1.2030294418659067e-06	1.9157361741757945e-08	4.914117296428077e-08	1.203101863397875e-06	1.915851500161919e-08	1.0762755695331025e-05	1.202927962329572e-06	1.915574574703946e-08	1.07611912453751e-05	1.2027538679018843e-06	1.9152973417740563e-08	4.912990962625257e-08	1.2028262317574672e-06	1.915412576007178e-08	4.890202210275456e-08	1.2028985949128145e-06	1.915527809125004e-08	1.0760919972102059e-05	1.202724513871651e-06	1.9152505979685633e-08	1.0759354877512274e-05	1.2025506154925448e-06	1.9149736781137958e-08	4.8890807638713895e-08	1.2026229987642047e-06	1.9150889433543367e-08	1.0758439484921494e-05	1.2024494902939283e-06	1.9148126448096957e-08	6.415402260252214e-06	1.2023611891007972e-06	1.9146720325454383e-08	4.8883097980473124e-08	1.202433649558519e-06	1.914787420759474e-08	1.0756735121795813e-05	1.2022611391892238e-06	1.914512712228572e-08	1.0755185631239753e-05	1.2020893763443137e-06	1.914239194423636e-08	4.8872035601144316e-08	1.202161979419839e-06	1.9143548098046152e-08	4.9105702891444527e-08	1.202234608718329e-06	1.9144704669404403e-08	1.0754942105803686e-05	1.202063906059624e-06	1.914198637730374e-08	4.887099335485416e-08	1.202136627760525e-06	1.9143144420324262e-08	4.910466046031346e-08	1.2022093765045365e-06	1.9144302893954846e-08	4.887690705860094e-08	1.2022821336955642e-06	1.9145461502067955e-08	4.887986476694775e-08	1.2023549084577078e-06	1.9146620389961218e-08	1.0756011514574538e-05	1.2021856425485543e-06	1.9143924980398938e-08	4.887593444628678e-08	1.2022585335828111e-06	1.91450857200636e-08	1.0755143662664631e-05	1.2020905792251184e-06	1.9142411199006588e-08	1.0753636786890857e-05	1.2019239454881493e-06	1.913975771030049e-08	1.0752142936088097e-05	1.2017587248595771e-06	1.9137126726174215e-08	1.0750663007209378e-05	1.2015949871881775e-06	1.913451935833468e-08	1.0749197647216132e-05	1.2014327773575183e-06	1.9131936320921853e-08	4.884529283859208e-08	1.2015063188377043e-06	1.9133107418794805e-08	6.4103201895861296e-06	1.2014257332564112e-06	1.9131824176064482e-08	1.0747685465532534e-05	1.2012662368307055e-06	1.9129284347516787e-08	4.906905638132247e-08	1.2013400368695956e-06	1.9130459562545107e-08	4.907207045896853e-08	1.2014138559539408e-06	1.913163508083855e-08	1.074758218093974e-05	1.2012561673037021e-06	1.9129124038808775e-08	4.9068639845536665e-08	1.2013301373433099e-06	1.9130301960756745e-08	4.884110532977346e-08	1.2014041160844648e-06	1.913148002125391e-08	1.0747499734495171e-05	1.201248177657744e-06	1.91289968485347e-08	4.906830923032468e-08	1.201322308721971e-06	1.913017733441986e-08	4.9071336879072105e-08	1.201396456886212e-06	1.913135809259667e-08	1.0747437704324565e-05	1.2012421690534992e-06	1.9128901201877197e-08	1.074606494127249e-05	1.201089159083545e-06	1.9126464657147038e-08	1.0744704591998025e-05	1.2009372830822054e-06	1.9124046166480542e-08	1.074335522947146e-05	1.2007863753410453e-06	1.9121643090639602e-08	4.904944188418762e-08	1.2008609128209372e-06	1.9122830047028223e-08	6.406883890147536e-06	1.2007871617499267e-06	1.9121655626653202e-08	4.9049474813059995e-08	1.2008617526113663e-06	1.9122843432839042e-08	1.0742697688394301e-05	1.2007121997237495e-06	1.9120461924244732e-08	6.406099473712212e-06	1.2006391101231749e-06	1.9119298032217083e-08	4.904343186527446e-08	1.2007137692245517e-06	1.9120486924344534e-08	1.0741392234936245e-05	1.2005648609353213e-06	1.9118115672070506e-08	6.405323696676712e-06	1.2004920165486572e-06	1.9116955679452333e-08	4.903743065162517e-08	1.2005666827910253e-06	1.911814468450535e-08	1.074009343529963e-05	1.200417746996923e-06	1.9115772985676905e-08	1.0738769429036613e-05	1.2002684566402852e-06	1.9113395635866853e-08	1.0737440846899256e-05	1.2001186121465625e-06	1.9111009457371435e-08	4.902219500078654e-08	1.200193122154033e-06	1.9112195973078744e-08	4.879490135679238e-08	1.2002676206864154e-06	1.9113382306046037e-08	1.0737439630885447e-05	1.200116909079599e-06	1.9110982315026663e-08	4.879180917190401e-08	1.2001913150124047e-06	1.9112167172992037e-08	4.8794834519036996e-08	1.2002657172715082e-06	1.9113351972454734e-08	1.0737427265684392e-05	1.2001139334471195e-06	1.9110934903337663e-08	1.0736072212485688e-05	1.1999611009521492e-06	1.910850113188375e-08	4.8785487178657886e-08	1.200035274116959e-06	1.9109682282504574e-08	1.0735370127989518e-05	1.1998811881146386e-06	1.9107228547402275e-08	6.401714159004236e-06	1.1998044968532234e-06	1.910600727728594e-08	4.877912965059328e-08	1.1998784543243263e-06	1.9107184992779828e-08	1.0733967937109823e-05	1.199722257046389e-06	1.9104697634343475e-08	1.0732569803033561e-05	1.199564746007378e-06	1.9102189354067804e-08	6.400032247573814e-06	1.19948581772427e-06	1.910093245902517e-08	4.899638904442064e-08	1.199559402601122e-06	1.910210424095897e-08	4.876917871823125e-08	1.1996329690624278e-06	1.9103275729687958e-08	4.900240014146638e-08	1.1997065361078183e-06	1.9104447227763795e-08	1.073242619124983e-05	1.199546514350445e-06	1.910189896580721e-08	4.8768659828242976e-08	1.1996199167936417e-06	1.9103067842707078e-08	1.0731649046308155e-05	1.1994584388611785e-06	1.910049639226115e-08	1.0730202141076512e-05	1.1992956444427812e-06	1.9097903977956384e-08	1.0728743357881846e-05	1.199131567242985e-06	1.909529113688446e-08	4.8751802013516073e-08	1.1992045271210977e-06	1.9096452966564433e-08	4.89849166503844e-08	1.1992774889345357e-06	1.9097614827124615e-08	6.3985070408361316e-06	1.1991942714335025e-06	1.9096289630822696e-08	1.072783339787753e-05	1.1990280186710518e-06	1.9093642147376084e-08	1.0726344572379251e-05	1.1988605959578502e-06	1.9090976034366593e-08	4.897087707651224e-08	1.1989332037616848e-06	1.909213225824763e-08	1.0725495400698376e-05	1.198764560791351e-06	1.908944671485197e-08	1.072398557942511e-05	1.1985948197554219e-06	1.9086743686879496e-08	1.072246567960061e-05	1.1984240142354242e-06	1.9084023709270134e-08	6.3939623645268295e-06	1.1983367188925796e-06	1.9082633581073716e-08	4.894948873096221e-08	1.1984089030853932e-06	1.9083783060411698e-08	4.872244202994187e-08	1.1984810783001372e-06	1.908493239678496e-08	4.895538648047132e-08	1.1985532628583873e-06	1.9086081881949686e-08	1.072209194293784e-05	1.1983806199489e-06	1.9083332648024687e-08	4.872129493765211e-08	1.198452693901291e-06	1.9084480372187595e-08	4.872422566120384e-08	1.1985247693177346e-06	1.9085628119657297e-08	4.8727156439834583e-08	1.198596846166987e-06	1.9086775889936018e-08	4.89601191343347e-08	1.1986689335520746e-06	1.9087923827982336e-08	4.873301852599681e-08	1.198741013170761e-06	1.9089071642347084e-08	1.072376781019964e-05	1.198567082095658e-06	1.9086301897803887e-08	1.0722203753130953e-05	1.1983923199898237e-06	1.90835189233233e-08	1.0720630821222943e-05	1.198216886725961e-06	1.9080725265243436e-08	1.0719050617266214e-05	1.198040972746506e-06	1.9077923956682033e-08	4.8707483594008006e-08	1.1981127865718006e-06	1.907906753988298e-08	4.871040332572116e-08	1.1981846075369018e-06	1.9080211236769565e-08	1.071874919162102e-05	1.1980084174283227e-06	1.9077405536394482e-08	4.893607442589559e-08	1.198080236806685e-06	1.9078549208423495e-08	4.8709075347450596e-08	1.1981520559343797e-06	1.9079692876457132e-08	4.894194152494973e-08	1.1982238929722393e-06	1.9080836829695183e-08	4.871491555492289e-08	1.1982957297478872e-06	1.908198077875732e-08	4.8717835978424556e-08	1.1983675753521227e-06	1.9083124868409504e-08	4.8950744522631945e-08	1.198439438887171e-06	1.9084269243599718e-08	1.0721012291115233e-05	1.1982633749964512e-06	1.908146556035091e-08	4.894648114546978e-08	1.1983352600560065e-06	1.908261027882574e-08	1.07200670593009e-05	1.1981596461154938e-06	1.907981376697071e-08	4.8942236127701226e-08	1.1982315810956606e-06	1.9080959280927544e-08	4.87152125380257e-08	1.198303520255149e-06	1.9082104861444897e-08	6.393275577233439e-06	1.1982139536529772e-06	1.9080678590205213e-08	1.0718963962932392e-05	1.1980397726174685e-06	1.9077904905885167e-08	4.8707400747147556e-08	1.1981118465472398e-06	1.9079052633360686e-08	1.071804270470465e-05	1.1979388640050963e-06	1.9076298039036454e-08	4.870328964859284e-08	1.198011053696617e-06	1.9077447610383376e-08	6.391696132824908e-06	1.1979234042980973e-06	1.9076051877411874e-08	4.893255785855876e-08	1.197995698503122e-06	1.9077203113303784e-08	4.893551045338984e-08	1.1980680123793975e-06	1.907835466243688e-08	6.391995992806075e-06	1.1979810941656655e-06	1.9076970574619167e-08	1.0716864135419083e-05	1.1978116565878838e-06	1.907427243930665e-08	1.0715347236701023e-05	1.1976437478913435e-06	1.9071598652300825e-08	6.38972203722757e-06	1.1975593798477331e-06	1.9070255177676744e-08	4.89176643673565e-08	1.1976321662291827e-06	1.9071414251772237e-08	1.071374208930649e-05	1.1974670205472997e-06	1.9068784465466966e-08	6.3887740874854e-06	1.19738442244692e-06	1.9067469176555473e-08	4.8910507766749886e-08	1.1974574779831227e-06	1.906863253664746e-08	4.8913491511636584e-08	1.1975305554686277e-06	1.9069796246231547e-08	4.8686649628803916e-08	1.1976036454515367e-06	1.9070960154794348e-08	4.891946125706853e-08	1.1976767664359954e-06	1.9072124557004002e-08	6.389890253999262e-06	1.1975952270305384e-06	1.9070826126944874e-08	6.389453378532263e-06	1.1975143622605767e-06	1.906953843997203e-08	1.0712691248995852e-05	1.1973545995901924e-06	1.9066994374229373e-08	4.890927536211501e-08	1.197428088232665e-06	1.9068164630748618e-08	6.388556996844636e-06	1.1973490205642903e-06	1.9066905560813236e-08	4.890904369410713e-08	1.1974226270140493e-06	1.9068077693181986e-08	4.868224411037252e-08	1.19749624356425e-06	1.906924998638216e-08	1.0712532547682793e-05	1.1973396030314022e-06	1.906675563703656e-08	1.0711135395774842e-05	1.1971845474136213e-06	1.906428652459199e-08	4.890231589544822e-08	1.1972584677150252e-06	1.9065463654334167e-08	1.0710415789938882e-05	1.1971050731572252e-06	1.9063020990685907e-08	1.0709051762955132e-05	1.1969530946734433e-06	1.906060087385558e-08	4.8892856680130995e-08	1.1970272677730159e-06	1.9061782028692704e-08	1.0708366539191527e-05	1.1968766724467777e-06	1.9059383933615125e-08	1.0707031280646795e-05	1.1967271383560523e-06	1.9057002733309815e-08	4.888362765493543e-08	1.196801496049056e-06	1.9058186826978854e-08	4.8886664947762964e-08	1.1968758662178686e-06	1.905937111930015e-08	4.888970276681521e-08	1.1969502487943038e-06	1.9060555609187166e-08	4.866302622521079e-08	1.197024634146226e-06	1.906174014325397e-08	6.386418215837626e-06	1.1969518691732283e-06	1.906058142552604e-08	1.0707730082154799e-05	1.1968038657436071e-06	1.9058224589586722e-08	6.385252390701764e-06	1.196731646392023e-06	1.905707455444948e-08	4.865414739327712e-08	1.1968061321856526e-06	1.90582606868842e-08	4.8657175995423355e-08	1.1968806256194359e-06	1.905944694094798e-08	1.0707116186351351e-05	1.196733058804667e-06	1.905709704713026e-08	6.3848879164049184e-06	1.196660906114596e-06	1.9055948066799422e-08	1.0705167324529715e-05	1.1965129491362946e-06	1.9053591950725217e-08	4.887490335719163e-08	1.1965873826270713e-06	1.9054777248758988e-08	4.864829879755533e-08	1.1966618078719975e-06	1.9055962415451946e-08	4.888098481471199e-08	1.196736243877465e-06	1.9057147753465986e-08	1.0705850388083217e-05	1.1965875534037602e-06	1.9054779950987375e-08	1.070452495660078e-05	1.1964380567931789e-06	1.9052399307180663e-08	6.383334810417962e-06	1.1963643488967986e-06	1.905122554985477e-08	6.382943993641755e-06	1.1962902696821032e-06	1.9050045878242207e-08	4.863623954478247e-08	1.1963644017468601e-06	1.90512263748376e-08	4.8868856669695654e-08	1.196438538689881e-06	1.905240694910828e-08	4.8871885403940274e-08	1.196512670960321e-06	1.9053587448963984e-08	4.8645282664491015e-08	1.1965867890097836e-06	1.9054767722353456e-08	4.887794193020059e-08	1.1966609118330091e-06	1.905594807175264e-08	4.8651310361153557e-08	1.196735020364618e-06	1.905712819355993e-08	6.384925763333572e-06	1.1966601805754074e-06	1.905593640855923e-08	1.0705183791027856e-05	1.1965071989169728e-06	1.905350025821602e-08	1.0703816483771036e-05	1.1963529653541098e-06	1.9051044170199416e-08	4.886840594128032e-08	1.1964267312573216e-06	1.905221883549897e-08	4.887141964516733e-08	1.1965004906486326e-06	1.905339339709268e-08	1.0703757910482869e-05	1.1963446807674902e-06	1.9050912205362322e-08	6.382856425829037e-06	1.1962667461452058e-06	1.904967113287417e-08	4.886489399365512e-08	1.1963402580361137e-06	1.9050841753145875e-08	1.0702325299275391e-05	1.1961819951850563e-06	1.9048321497488757e-08	6.381993586967036e-06	1.1961024443859762e-06	1.9047054687488504e-08	4.862863905079866e-08	1.1961756853522618e-06	1.904822099345141e-08	4.8631617401159345e-08	1.1962489192719166e-06	1.904938718717498e-08	1.0701505102554403e-05	1.1960878576521755e-06	1.904682236213494e-08	4.8628051882366493e-08	1.1961609211408477e-06	1.9047985841850358e-08	4.863102295993722e-08	1.1962339773795074e-06	1.9049149206089077e-08	4.863399372929684e-08	1.196307026266761e-06	1.9050312453237906e-08	4.8866556358328164e-08	1.1963800770250552e-06	1.9051475730158298e-08	1.0702671623301238e-05	1.1962168128544043e-06	1.9048875831571116e-08	1.0701201847419902e-05	1.1960519863372464e-06	1.9046251055599644e-08	1.0699715874993374e-05	1.195885703490707e-06	1.904360309128485e-08	4.884935347589208e-08	1.1959582886048075e-06	1.9044758953315156e-08	4.862279321874702e-08	1.196030857684247e-06	1.904591456001759e-08	4.862574366259074e-08	1.196103420015528e-06	1.9047070059273494e-08	4.8628693814672374e-08	1.1961759756566238e-06	1.904822545200712e-08	4.886121075765767e-08	1.1962485338956243e-06	1.9049380886125208e-08	4.886417463337092e-08	1.1963210855717557e-06	1.905053621575078e-08	4.863754329319816e-08	1.1963936215356183e-06	1.905169129518819e-08	4.8640492302057066e-08	1.1964661510906148e-06	1.905284627258795e-08	4.887306380221503e-08	1.1965386835392065e-06	1.905400129608561e-08	1.0704045424631617e-05	1.1963700682100743e-06	1.9051316195613257e-08	6.382978776762613e-06	1.1962841807001776e-06	1.9049948486850826e-08	4.8865627893978967e-08	1.196356533877631e-06	1.9051100655975886e-08	4.863898127701884e-08	1.196428873377392e-06	1.9052252607348406e-08	4.887153750227463e-08	1.1965012177975529e-06	1.905340463712889e-08	6.383671851710633e-06	1.1964148761444497e-06	1.9052029699484523e-08	6.383206967551692e-06	1.1963283231171345e-06	1.905065139772964e-08	4.886742579434489e-08	1.1964005780861435e-06	1.9051802003556616e-08	8.175556168324823e-06	599.368677186779	600.6152513261336	7762.725455511022
270	162.8926588116116	2267.9149736475656	4.4650362933559755	0.1597991195553577	0.5103940008564757	0.0009774930035568443	0.00017706644833662892	0.0005654811863417867	0.3260920484260476	0.0019947905879810555	0.0	0.5542294798383951	9999.116941133465	0.030988082759880416	0.0	4.260169691716531	0.0015798888224922637	3.423217259724748	0.0	7.135174069373994e-06	0.0	0.03632545697585698	16.246188596008057	9.533817896770053	0.00372004630384664	0.006639386627848775	113.93755579898193	2343.3193875374477	0.0	2.664206053506924	97.25174587747392	0.0	0.0026537193566398233	0.0	3.8865720938515973	0.001054735730258862	0.004132538327388895	3.7616838554262326	0.0	0.1970574254210957	0.035266437500251276	1.1463576115287955	0.2051584233374888	3.7242932341454753	0.014667069165676056	0.2771997991388654	0.0	1.3577244876522558e-05	0.0	0.25424173357149765	0.0	2.1457540803628063	6.645067758587628e-08	0.0011658144491435742	0.002911693410336361	1.997172436250767e-06	0.0	0.055708987576394274	9.46157471857475e-05	3.079587117564835e-05	8.609576953526938e-05	21187.81166997406	29.986324572728932	0.002629856841145665	0.0	0.0362598348295482	0.10305505287652555	0.018055255452180622	0.09313004376071217	0.0	0.18515638049871103	0.0	1.7291789566407533e-06	0.0	0.6467711351307984	7.681760351112861e-05	15.998102950589608	0.0	2.1928423651338464e-08	0.0	1.682581539282415e-05	6.069707011407803e-05	1.1748684752923226e-09	5.248229299684919e-06	3.5069361783388553e-07	3.25283934868302e-10	0.17975520254706184	0.018134984325633135	2.8729249282543124e-10	7.976195261759607e-11	7.243765443631865e-14	6.466968162493159e-05	2.1802170365635718e-08	3.234570261440827e-07	2.8946971930860534e-12	0.3840406771650443	0.0	6.994088952397406e-06	0.0013934554731647388	0.000449462761653699	2.680554096405505e-08	1.3402761251660696e-08	0.00021962974788258867	3.9844237781528594e-09	7.968841971949748e-07	2.570414044173816e-07	0.6102677648578549	0.0002706684352803757	0.7520850844228754	10.766580724718095	0.0	0.0	3.5751636830085837e-07	0.0	1.3279802175922117e-07	3.355382928954053	0.0	173.57598694093866	85.65977429109026	0.00015023234809449117	7.226237970883383e-05	0.0	1.0835040629205689e-07	8.440687664378646e-08	1.3262564048620213e-07	2.6689066754037774e-06	6.26468043089295e-11	0.0	0.00037165630245683805	6.516106447279063e-06	1.4743661436783683e-10	8.821510760176659e-09	0.43933447480385013	3.399722836234498e-07	2.670932057834386e-11	9.697009618190471e-06	7.87390781988093e-05	3.5640916200420353e-09	8.582540964038517e-07	0.0	3.5630356877708813e-06	6.645067758587628e-08	4.236780380628621e-07	6.64506362465704e-08	2.6552042690263976e-11	1.0754992072212222e-08	3.617451624575514e-06	3.7096487412016995e-09	0.0005556707863172621	0.18709755488408464	0.00019195590827322882	8.19605893539247e-10	4.586114880512545e-13	1.9996377347768127e-07	3.2676083076261823e-06	3.6353749173866644e-10	4.0488063032796374e-10	1.3221687652198958e-07	1.9073241635070278e-10	1.3243094221056787e-07	1.106346560386334e-05	6.782086063917497e-05	5.887787161845521e-05	1.0738885733537672e-10	3.281968645860167e-11	1.7775833724571708e-11	1.0941651981281037e-10	105.83173316622523	96.70102727034062	0.0002751506159662635	3.2264629651580723e-07	1.384394705083485e-06	0.0	0.0012383399395827627	1.2204170350001895e-05	0.8983448738231765	3.380314127503288e-07	9.888826797412414e-07	1.1930867103320048e-10	1.0581933035714855e-09	1.0677730168815627e-07	4.411896489199645e-12	5.961491537231886e-05	6.665090871131584e-05	2.371215825872192e-08	0.8191477715175047	0.0	2.293477188815857e-05	0.0	0.0	0.0	0.0	0.0	2.6555366135423495	2.5479394957021194e-07	1.6104158737320374e-11	2.1019805896570665e-10	2.101303953014178e-08	1.7045729587897738e-12	1.540805147247869e-05	2.975877128748736e-05	2.960075130967222e-09	0.6822806042803264	0.0	1.2120899743101268e-05	0.0	0.0	0.0	0.0	0.0	2.846508499516812	226.40650129330837	4.323625154949111	0.0002160384641510389	2.1702961397724333e-07	1.0905470697720974e-06	0.0	0.0020800484065232943	2.0499439665291375e-05	0.027588313113705566	5.677173622925789e-07	6.61429111551575e-07	2.0496396888787286e-09	3.876295252575721e-08	3.91138008519124e-06	1.616071429483618e-10	3.992991634112026e-05	4.827556546386643e-05	4.060156535175098e-07	0.7581917109484851	0.0	0.0005001976853993606	0.0	0.0	0.0	0.0	0.0	2.74011821571163	71.48400443764399	145.514980079359	0.0003026412760765764	2.566312529419867e-07	1.521286297518965e-06	0.0	0.0009200056899284323	9.06690085688222e-06	1.4986509414963922	2.5113610019123526e-07	7.821603376819143e-07	6.225003609518325e-11	3.732760165282555e-10	3.766556493989091e-08	1.556249670806519e-12	4.721776885112655e-05	6.726516763898558e-05	1.2383639782099151e-08	0.7587352098743971	0.0	1.0888991597620615e-05	0.0	2.6805540964055053e-08	1.3402761251660694e-08	1.3402761251660694e-08	2.680551327296395e-08	2.608044518437913	135.09313946414082	27.18506897038433	0.00039256843735744316	4.717581218435563e-07	1.976746089158189e-06	0.0	0.002255288688749842	2.2226473088176937e-05	0.34713195112113365	6.156181861499901e-07	1.4574914974052826e-06	6.484996727313769e-10	7.3362530202071694e-09	7.402662374518732e-07	3.0586966004295375e-11	8.769310892191321e-05	0.00010487349111985611	1.2878351658167538e-07	0.9059023966569143	0.0	8.730769141742248e-05	0.0	0.0	0.0	0.0	0.0	2.534346049501656	229.94269775861	27.297865586415234	0.00012915057072447283	1.2595574782070073e-07	6.520056279408956e-07	0.0	0.0012629013948913211	1.2446232942071145e-05	0.118543635686915	3.4473174251920966e-07	3.820101469987084e-07	1.6491368185961548e-10	3.167268590469074e-09	3.195935854511274e-07	1.3205619239623452e-11	2.3089343861691158e-05	2.691646353437075e-05	3.2664798586049725e-08	0.7061144895127724	0.0	6.731535283232979e-05	0.0	0.0	0.0	0.0	0.0	2.8132311052407135	136.64300407906404	92.95733330716831	0.00021237566535450383	2.2865737048584256e-07	1.069445319169544e-06	0.0	0.001234086607187653	1.2162253286066374e-05	0.6684488446117676	3.3687050500943436e-07	6.972969488395942e-07	8.744712253092126e-11	1.00056622064768e-09	1.0096235366355165e-07	4.171696458252503e-12	4.208880584899526e-05	4.799036669834763e-05	1.7365112155178424e-08	0.7648387462705937	0.0	2.1761104214511624e-05	0.0	0.0	0.0	0.0	0.0	2.731296774627256	156.01320547831233	39.31013856829205	0.000261148418635719	3.589155751451244e-07	1.315740146340473e-06	0.0	0.0017326156926317498	1.70753914983274e-05	0.337853721939776	4.7294859737283373e-07	1.1021610839487806e-06	3.3587247070190203e-10	4.38550361000349e-09	4.4252006884919336e-07	1.828462776397728e-11	6.641253348871513e-05	6.526233751442147e-05	6.666163839151986e-08	0.8399612853124093	0.0	6.793651085893582e-05	0.0	0.0	0.0	0.0	0.0	2.626368175032846	199.30118489187083	45.2440804633874	0.00015646611150665527	1.6372483121232714e-07	7.892489674857001e-07	0.0	0.001326122551310673	1.3069293636931627e-05	0.23843855715036777	3.619915075719808e-07	4.975650926281859e-07	1.2920589428719564e-10	2.1526006825436254e-09	2.1720846772441794e-07	8.975043468314188e-12	3.0058613287414297e-05	3.3668636665222634e-05	2.561352615786955e-08	0.7277916088564803	0.0	4.3568659248556116e-05	0.0	0.0	0.0	0.0	0.0	2.7830481207161024	178.20854142674546	4.591063629314962	0.00047682745354332766	4.0312825654402873e-07	2.4038428511246306e-06	0.0	0.0036136258369942505	3.56132552237231e-05	0.06566761067956009	9.863134677154625e-07	1.2408730137616417e-06	3.552245433769298e-09	5.2948352107385175e-08	5.3427619330765775e-06	2.2074933985996848e-10	7.472728301458817e-05	0.00012045725390107096	7.045967294794287e-07	0.865733865109422	0.0	0.00039327860988537343	0.0	0.0	0.0	0.0	0.0	2.5900536823358844	180.03194731826397	57.62932993011399	0.00017419396380713922	1.9009877944510894e-07	8.782121754338418e-07	0.0	0.0013336324973870638	1.314330569321629e-05	0.33840358048583014	3.64042295271076e-07	5.785284641472368e-07	1.1774326385208462e-10	1.772903233382269e-09	1.7889508091652892e-07	7.391911905824205e-12	3.493757931852227e-05	3.829713983884732e-05	2.3353504275350022e-08	0.7428713959409468	0.0	3.568123885854737e-05	0.0	0.0	0.0	0.0	0.0	2.762005191169569	159.3192433586091	11.565421267775486	0.0004291913324965596	4.3021454831793225e-07	2.1625826674202746e-06	0.0	0.0029078542106597796	2.8657682816132927e-05	0.1564365455801884	7.937267416259849e-07	1.326204092816349e-06	1.4332405346085834e-09	1.9108732906167484e-08	1.9281702259087913e-06	7.966939541461502e-11	7.983715988696538e-05	0.00011096808071527256	2.84433887213853e-07	0.8817873999493705	0.0	0.0001763787081438123	0.0	0.0	0.0	0.0	0.0	2.567974423136454	208.2003394940081	29.175477154305995	0.00016403440693918067	1.9822745194716332e-07	8.276250915214004e-07	0.0	0.0014523452802679864	1.4313252924151939e-05	0.1582939084811891	3.964424868195825e-07	6.035222724114677e-07	2.474340660194925e-10	4.305333984435716e-09	4.3443028041481095e-07	1.795056941044552e-11	3.644314587020531e-05	3.644157560910665e-05	4.903891522780927e-08	0.7474262731627244	0.0	7.956695556209023e-05	0.0	0.0	0.0	0.0	0.0	2.7555684320994276	255.67088596184965	33.792621436686254	9.189834716958877e-05	2.6037700564496546e-08	4.6426483308804575e-07	0.0	0.0009991770656682592	9.84715895548895e-06	0.10887629705216002	2.7274745426201464e-07	7.854940059094239e-08	2.6324386382953612e-11	5.617508094597564e-10	5.6683516348919405e-08	2.3421942865420653e-12	4.753956194947867e-06	1.7122335973840972e-05	5.210464279883429e-09	0.6491565703217846	0.0	1.5090478029388737e-05	0.0	0.0	0.0	0.0	0.0	2.8926702255591534	133.1983816596072	44.269985934904795	0.0003121240814879314	3.9321061220210874e-07	1.571594095060644e-06	0.0	0.0017679895980084368	1.742401002456271e-05	0.45774601217756605	4.826062818566706e-07	1.2097429991725832e-06	3.2486502516358195e-10	3.623727767959779e-09	3.656530661045855e-07	1.510843653151872e-11	7.286148096664315e-05	7.949736391616757e-05	6.451727756670798e-08	0.8603258169752002	0.0	5.5011758069958415e-05	0.0	0.0	0.0	0.0	0.0	2.598116402710937	253.2216291731823	29.39314472151932	9.696565578517951e-05	5.17276259352239e-08	4.898320364110282e-07	0.0	0.001044172426323414	1.0290600380963095e-05	0.09881931796758567	2.850284852429317e-07	1.5626243233265954e-07	6.085488817087484e-11	1.2862619258830236e-09	1.2979037842540813e-07	5.3629929943516526e-12	9.454087684399515e-06	1.8673222478734497e-05	1.2045994797906557e-08	0.6636774108743536	0.0	3.306424941054245e-05	0.0	0.0	0.0	0.0	0.0	2.8723829355239605	144.11755741360042	71.4651408210634	0.00022416788586649322	2.818584179573248e-07	1.1290562268877241e-06	0.0	0.0013738640976516817	1.3539798041122392e-05	0.538280629154262	3.750245540481818e-07	8.619796270156433e-07	1.4162329828746662e-10	1.708740359509355e-09	1.7242079864935466e-07	7.124319110170541e-12	5.1992605358737055e-05	5.29561439671628e-05	2.811757165389779e-08	0.795455167425582	0.0	3.338221915136496e-05	0.0	0.0	0.0	0.0	0.0	2.6885534342460082	134.0279516476357	50.57012822183532	0.0002900528772731113	3.6876463687828773e-07	1.4604950728118704e-06	0.0	0.0016532024500226592	1.62927519915203e-05	0.4878956824619949	4.5127380342722496e-07	1.1330507999521425e-06	2.6537237806596135e-10	2.9784817411853433e-09	3.0054436612858397e-07	1.2418224380813095e-11	6.826429402902539e-05	7.273507887743621e-05	5.270100722767365e-08	0.846136935041147	0.0	4.8355826545271774e-05	0.0	0.0	0.0	0.0	0.0	2.617940150701936	60.40395865260052	150.59809082046016	0.00033129309259269114	2.6278071128148944e-07	1.6648070247681718e-06	0.0	0.0008510033361340257	8.38686413681026e-06	1.6986819328781213	2.3230043002089284e-07	8.028514832215906e-07	6.165548161321058e-11	3.124989015678875e-10	3.153284310517577e-08	1.302842529945663e-12	4.843779528243263e-05	7.593911667168366e-05	1.2269099580603504e-08	0.7849144662504294	0.0	9.854962965597237e-06	0.0	0.0	0.0	0.0	0.0	2.7034413403817177	25.044408147794755	217.01632153983263	0.00040411057638492997	1.636696590868175e-07	2.0287684443375115e-06	0.0	0.00043039227576418317	4.241630038477211e-06	2.999043667739372	1.1748542102265187e-07	4.973955339060433e-07	2.6404582320117287e-11	5.554046158762506e-11	5.604353266009369e-09	2.315360840296014e-13	3.0048398262921662e-05	8.472111525789195e-05	5.259484700701401e-09	0.7277508683217362	0.0	3.462751397637014e-06	0.0	0.0	0.0	0.0	0.0	2.7830891744752324	1.8972917623790677e-05	1.3279861814735558e-07	5.107635981401634e-07	1.3281050600310829e-07	0.007288617891081251	2.644497529910624e-05	8.530109303580262e-06	0.0	0.0	0.0	0.0	1.3222495831850126e-07	3.6811174996692826e-07	0.0	1.8891047027660136e-05	1.3222563869636312e-07	5.085598341262445e-07	1.3223741102717155e-07	1.3222504014154084e-07	8.493004705351238e-06	0.007256910168476987	2.6329942297943848e-05	0.0	0.0	0.0	1.316497928753618e-07	3.500728143083962e-07	0.0	1.8808869520449254e-05	1.316504585098658e-07	5.063476043216104e-07	1.316621680401525e-07	1.3164987426107912e-07	8.455725794927808e-06	0.007225056377310902	2.621436862703858e-05	0.0	0.0	0.0	1.3107192406840496e-07	3.567885894859145e-07	0.0	1.87263078164008e-05	1.3107259123230537e-07	5.041250396095807e-07	1.3108423565925704e-07	1.3107200500169096e-07	8.418240417546466e-06	0.007193027162982554	2.6098154697407404e-05	0.0	0.0	0.0	1.3049085395726097e-07	3.6810445666535056e-07	0.0	1.8643289033358917e-05	1.3049152590541467e-07	5.018901747484069e-07	1.305031037148824e-07	1.3049093442755814e-07	8.380576445796137e-06	0.007160845293945976	2.5981387249421048e-05	0.0	0.0	0.0	1.2990701626055078e-07	3.5857560619564764e-07	0.0	1.855987303797307e-05	1.2990767920066396e-07	4.996446122562366e-07	1.2991919129034044e-07	1.299070962740692e-07	8.3427651732306e-06	0.007128537480125771	2.5864163316628543e-05	0.0	0.0	0.0	1.2932089614719592e-07	3.569577682940666e-07	0.0	1.8476131884870867e-05	1.29321555335552e-07	4.973902914265568e-07	1.293330027691784e-07	1.2932097571132166e-07	8.304835471160174e-06	0.007096128443931334	2.5746572385636098e-05	0.0	0.0	0.0	1.2873294104950462e-07	3.3695946179989326e-07	0.0	1.8392127026181975e-05	1.2873358458107285e-07	4.951288671506484e-07	1.2874496831556143e-07	1.2873302017090095e-07	8.266813527994143e-06	0.007063640568356441	2.5628695637783057e-05	0.0	0.0	0.0	1.2814355687403717e-07	3.512680622726416e-07	0.0	1.830792136516539e-05	1.2814420727461615e-07	4.928620330342546e-07	1.281555282522003e-07	1.2814363555923083e-07	8.228726751130992e-06	0.007031097270536425	2.5510618036372498e-05	0.0	0.0	0.0	1.275531684373273e-07	3.5510554965027176e-07	0.0	1.8223571404602414e-05	1.2755381893729466e-07	4.905913103124693e-07	1.2756507809855282e-07	1.2755324669286352e-07	8.190599561218491e-06	0.006998519417482095	2.53924152845462e-05	0.0	0.0	0.0	1.2696215425504059e-07	3.5044705235209187e-07	0.0	1.813913134890841e-05	1.2696279900573132e-07	4.883181583570732e-07	1.2697399728548642e-07	1.269622320874213e-07	8.152455332177284e-06	0.0069659269822664295	2.5274159840329173e-05	0.0	0.0	0.0	1.2637087661724563e-07	3.4021352786004076e-07	0.0	1.8054653326031702e-05	1.263715123833216e-07	4.86043980642872e-07	1.2638265070858504e-07	1.2637095403291626e-07	8.11431651742779e-06	0.0069333391513560555	2.5155921308095754e-05	0.0	0.0	0.0	1.2577968354575274e-07	3.5016820036332446e-07	0.0	1.79701894110148e-05	1.2578032360199167e-07	4.837701792159149e-07	1.2579140289309989e-07	1.2577976055109722e-07	8.076205577149434e-06	0.006900775116943088	2.50377693133461e-05	0.0	0.0	0.0	1.2518892316800981e-07	3.418716398823604e-07	0.0	1.788578574213297e-05	1.2518955564057928e-07	4.814979963027938e-07	1.2520057680688145e-07	1.2518899976935933e-07	8.03814229067044e-06	0.006868251780557889	2.4919765170361296e-05	0.0	0.0	0.0	1.245989020553405e-07	3.514837161965346e-07	0.0	1.780148941467918e-05	1.2459953817484484e-07	4.792286998874372e-07	1.2461050211691947e-07	1.245989782589444e-07	8.000146908490121e-06	0.006835786446288199	2.480197165437359e-05	0.0	0.0	0.0	1.2400993408384023e-07	3.3865200184988426e-07	0.0	1.7717341685837888e-05	1.240105600176048e-07	4.769634007887068e-07	1.2402146762341767e-07	1.2401000989588212e-07	7.962237054704059e-06	0.006803394174073848	2.4684443398250712e-05	0.0	0.0	0.0	1.2342229241775626e-07	3.4067615278929714e-07	0.0	1.7633384839029945e-05	1.2342291716308603e-07	4.747032374462137e-07	1.2343376931024983e-07	1.2342236784432825e-07	7.924430855375072e-06	0.0067710904527243185	2.456723659128372e-05	0.0	0.0	0.0	1.2283625800346866e-07	3.248377451059483e-07	0.0	1.754965619260202e-05	1.2283687085280466e-07	4.7244921463537205e-07	1.2284766840575102e-07	1.228363330505877e-07	7.88674421258307e-06	0.006738888870742744	2.44504005280367e-05	0.0	0.0	0.0	1.2225207731370367e-07	3.448635069079134e-07	0.0	1.7466195680102823e-05	1.2225270063095974e-07	4.7020240752642977e-07	1.2226344444469683e-07	1.222521519872926e-07	7.84919425568254e-06	0.006706804065235723	2.4333988308150422e-05	0.0	0.0	0.0	1.2167001584659729e-07	3.1493136598473817e-07	0.0	1.7383033508147347e-05	1.2167061796050867e-07	4.679636294389024e-07	1.2168130887327548e-07	1.2167009015251094e-07	7.811793711161322e-06	0.0066748469112775845	2.4218039381367136e-05	0.0	0.0	0.0	1.2109027085074224e-07	3.3320195036518314e-07	0.0	1.7300206832395995e-05	1.2109088293971996e-07	4.6573388075097816e-07	1.2110152178104956e-07	1.21090344794717e-07	7.774558519849492e-06	0.006643031030372683	2.4102603163014164e-05	0.0	0.0	0.0	1.2051308940271278e-07	3.204589527996512e-07	0.0	1.7217743563813973e-05	1.2051369096126098e-07	4.6351391297334467e-07	1.2052427854466376e-07	1.205131629904227e-07	7.737500429522124e-06	0.006611366461274941	2.3987716068937204e-05	0.0	0.0	0.0	1.1993865358162463e-07	3.1117508175709547e-07	0.0	1.713567303939795e-05	1.1993924739693861e-07	4.6130451599791186e-07	1.1994978452300528e-07	1.199387268186309e-07	7.700631883445918e-06	0.006579863836953013	2.3873416671445624e-05	0.0	0.0	0.0	1.1936715624893371e-07	3.294829701438567e-07	0.0	1.705402493383298e-05	1.193677599806628e-07	4.591064888015557e-07	1.193782474387915e-07	1.1936722914070675e-07	7.66396551387133e-06	0.006548533951817826	2.3759744128944025e-05	0.0	0.0	0.0	1.1879879319658444e-07	3.082177687838035e-07	0.0	1.697282106590752e-05	1.187993814608673e-07	4.569204188787074e-07	1.1880982002342323e-07	1.1879886574851598e-07	7.627510399453084e-06	0.006517384563905803	2.3646726582886654e-05	0.0	0.0	0.0	1.1823370513172932e-07	3.335279946170006e-07	0.0	1.689208944970784e-05	1.1823430794577873e-07	4.5474706049203614e-07	1.1824469837543708e-07	1.1823377734909233e-07	7.591278488535318e-06	0.006486425883197927	2.353440107179045e-05	0.0	0.0	0.0	1.1767207724688552e-07	3.1679476595241093e-07	0.0	1.6811848385276038e-05	1.176726675529438e-07	4.525869064018013e-07	1.176830105950069e-07	1.1767214913488549e-07	7.555277323859297e-06	0.006455664355312703	2.3422790975742956e-05	0.0	0.0	0.0	1.1711402644237024e-07	3.303694693145069e-07	0.0	1.673212123213769e-05	1.1711462381002115e-07	4.504405855608316e-07	1.1712492019873493e-07	1.1711409800609215e-07	7.519516798907326e-06	0.006425108434404101	2.3311926963008137e-05	0.0	0.0	0.0	1.165597060594267e-07	3.138000595098644e-07	0.0	1.6652924327380304e-05	1.1656029109279384e-07	4.483085378764202e-07	1.1657054154612048e-07	1.1655977730387902e-07	7.484003630893605e-06	0.0063947638606561205	2.3201829854702378e-05	0.0	0.0	0.0	1.1600922020352453e-07	3.2725289814437973e-07	0.0	1.657427808287341e-05	1.1600981229519438e-07	4.4619131294090717e-07	1.1602001752017437e-07	1.1600929113360321e-07	7.448746436136473e-06	0.006364637996893945	2.3092526359907187e-05	0.0	0.0	0.0	1.1546270241999596e-07	3.153108309037594e-07	0.0	1.649619650843775e-05	1.1546328550143851e-07	4.440892880016926e-07	1.1547344618953346e-07	1.1546277304052181e-07	7.413750937894559e-06	0.006334735733958519	2.2984034218580994e-05	0.0	0.0	0.0	1.1492024140852598e-07	2.9520672498737967e-07	0.0	1.6418693757474446e-05	1.1492080979938846e-07	4.4200284416631715e-07	1.1493092662790727e-07	1.1492031172421259e-07	7.379022955516535e-06	0.006305062044766194	2.2876371468757392e-05	0.0	0.0	0.0	1.1438192735918517e-07	3.1135703601780527e-07	0.0	1.6341786847921195e-05	1.1438250432454478e-07	4.3993243964851193e-07	1.1439257796079008e-07	1.1438199737464876e-07	7.344569653429103e-06	0.006275623051489001	2.2769560318792132e-05	0.0	0.0	0.0	1.1384787131368394e-07	2.970383105046322e-07	0.0	1.6265485598589427e-05	1.138484378239661e-07	4.378783388604549e-07	1.1385846891975432e-07	1.1384794103347243e-07	7.31039493560305e-06	0.006246422090401861	2.2663612868868217e-05	0.0	0.0	0.0	1.1331813377283101e-07	3.1966155624940326e-07	0.0	1.6189804733652508e-05	1.1331871337645624e-07	4.358409382593421e-07	1.1332870257394632e-07	1.1331820320138593e-07	7.276504977927415e-06	0.006217464438971812	2.255854826292565e-05	0.0	0.0	0.0	1.1279281045626055e-07	3.1036997851513375e-07	0.0	1.6114751664651334e-05	1.1279338287797454e-07	4.3382043744542535e-07	1.1280333080404625e-07	1.1279287959795768e-07	7.242902643150596e-06	0.00618875254375366	2.245437537338962e-05	0.0	0.0	0.0	1.1227194572599385e-07	3.1256292146594075e-07	0.0	1.6040336644651444e-05	1.1227251811140925e-07	4.318171125070442e-07	1.1228242538143276e-07	1.122720145851042e-07	7.209592119293381e-06	0.006160289983644119	2.235110718155287e-05	0.0	0.0	0.0	1.1175560448841593e-07	3.0420797040065044e-07	0.0	1.5966566901866263e-05	1.1175616968734748e-07	4.298311581006553e-07	1.1176603690350825e-07	1.1175567306913193e-07	7.176576239609444e-06	0.006132079179944646	2.2248752468699432e-05	0.0	0.0	0.0	1.1124383064985689e-07	3.097006698364271e-07	0.0	1.589345112909625e-05	1.1124439846586685e-07	4.278628083037622e-07	1.1125422621980266e-07	1.1124389895628085e-07	7.14385853723441e-06	0.006104123151934694	2.2147322186114874e-05	0.0	0.0	0.0	1.1073667896667283e-07	3.047121595180722e-07	0.0	1.582099472998221e-05	1.1073724228510247e-07	4.259122086479944e-07	1.1074703115571292e-07	1.1073674700283531e-07	7.111441062983652e-06	0.006076423652318768	2.204682268958776e-05	0.0	0.0	0.0	1.1023418121771959e-07	2.9312609102693076e-07	0.0	1.5749202591856452e-05	1.1023473536855059e-07	4.2397949076251104e-07	1.1024448592248013e-07	1.1023424898756422e-07	7.079325654553794e-06	0.0060489822516812085	2.1947259674304664e-05	0.0	0.0	0.0	1.0973636587884639e-07	3.0081013597595376e-07	0.0	1.5678081314728898e-05	1.0973692392552246e-07	4.2206483237568136e-07	1.0974663672010903e-07	1.0973643338623313e-07	7.0475149653812434e-06	0.006021801217576824	2.1848641364659605e-05	0.0	0.0	0.0	1.0924327407196041e-07	2.718999897548874e-07	0.0	1.560763146289567e-05	1.0924381192064728e-07	4.201682487364707e-07	1.0925348749857054e-07	1.0924334132068629e-07	7.016008895729947e-06	0.0059948804651308646	2.175096744946097e-05	0.0	0.0	0.0	1.0875490424100309e-07	2.960398194807336e-07	0.0	1.5537861191303806e-05	1.0875545644446239e-07	4.182899594240283e-07	1.0876509534245264e-07	1.0875497123476464e-07	6.98481085526373e-06	0.005968222908006255	2.1654248497874702e-05	0.0	0.0	0.0	1.0827130923176449e-07	2.947234344510549e-07	0.0	1.5468770766986644e-05	1.0827185937896999e-07	4.1642997167716746e-07	1.0828146212089922e-07	1.0827137597421865e-07	6.953920658618778e-06	0.005941828388115985	2.155848393351717e-05	0.0	0.0	0.0	1.0779248616223878e-07	3.04074143154273e-07	0.0	1.540036314482537e-05	1.0779304141764584e-07	4.1458836508643045e-07	1.0780260851801349e-07	1.077925526569547e-07	6.9233393723345725e-06	0.0059156978170284945	2.146367706139e-05	0.0	0.0	0.0	1.0731845155737045e-07	2.9530628690677676e-07	0.0	1.533263798465926e-05	1.0731900019100066e-07	4.1276513053870986e-07	1.0732853215258894e-07	1.0731851780785372e-07	6.8930665743412935e-06	0.005889830834366235	2.136982657147992e-05	0.0	0.0	0.0	1.0684919886701334e-07	2.9746610430818275e-07	0.0	1.5265597002225044e-05	1.0684974771818215e-07	4.1096031426173916e-07	1.0685924503471974e-07	1.0684926487668973e-07	6.8631027997648336e-06	0.0058642278976022595	2.1276934121449186e-05	0.0	0.0	0.0	1.0638473637941734e-07	2.7846286811768543e-07	0.0	1.5199238405083479e-05	1.0638527146366161e-07	4.09173868042257e-07	1.0639473461725031e-07	1.0638480215165124e-07	6.833446997112404e-06	0.005838888108521304	2.1184996450085048e-05	0.0	0.0	0.0	1.0592504778843939e-07	2.9237942424693594e-07	0.0	1.5133564972614594e-05	1.0592559088949321e-07	4.074058667344901e-07	1.0593502035579616e-07	1.059251133265159e-07	6.80410022649323e-06	0.005813812373126311	2.1094016842862274e-05	0.0	0.0	0.0	1.0547014952141022e-07	2.7606893091315816e-07	0.0	1.5068573111602359e-05	1.0547068085504872e-07	4.056562136440346e-07	1.0548007709776187e-07	1.0547021482857123e-07	6.775060645121246e-06	0.005788999117057657	2.1003989585510343e-05	0.0	0.0	0.0	1.0502001300689545e-07	2.5955533820264274e-07	0.0	1.500426155470423e-05	1.0502053249793222e-07	4.039248746849944e-07	1.0502989597168661e-07	1.050200780863012e-07	6.7463274906412045e-06	0.005764447689103657	2.0914912313497154e-05	0.0	0.0	0.0	1.045746264221731e-07	2.7372489325255686e-07	0.0	1.4940631485402676e-05	1.04575154108496e-07	4.0221188174350074e-07	1.0458448526190587e-07	1.045746912769223e-07	6.717901139173194e-06	0.0057401584107953174	2.082678619198874e-05	0.0	0.0	0.0	1.0413399559303299e-07	2.83461329935082e-07	0.0	1.4877680446761064e-05	1.0413452849716099e-07	4.0051716870602985e-07	1.0414382776980034e-07	1.0413406022618402e-07	6.689780311499562e-06	0.0057161301892665155	2.0739607254181624e-05	0.0	0.0	0.0	1.0369810068539634e-07	2.8869351158648334e-07	0.0	1.4815405683340106e-05	1.0369863638447592e-07	3.988406614210779e-07	1.0370790420723464e-07	1.0369816509994613e-07	6.6619636070973695e-06	0.005692361827988265	2.0653371157275328e-05	0.0	0.0	0.0	1.0326691998520172e-07	2.8504233489212084e-07	0.0	1.4753803524676235e-05	1.0326745208629904e-07	3.971822611037297e-07	1.0327668888090014e-07	1.0326698418408823e-07	6.6344492158179194e-06	0.005668851780422566	2.0568072288560873e-05	0.0	0.0	0.0	1.0284042542884191e-07	2.7994012677332614e-07	0.0	1.4692870747580606e-05	1.0284095304835942e-07	3.9554188100700565e-07	1.0285015922841845e-07	1.0284048941494073e-07	6.607235547295758e-06	0.005645598687807957	2.0483705716804775e-05	0.0	0.0	0.0	1.0241859236009438e-07	2.7879186287320796e-07	0.0	1.4632604350216548e-05	1.0241911826518196e-07	3.9391944034081604e-07	1.024282942368813e-07	1.0241865613622604e-07	6.580321123352866e-06	0.005622601287230345	2.040026685864747e-05	0.0	0.0	0.0	1.02001397862111e-07	2.839699258587615e-07	0.0	1.4573001311209517e-05	1.0200192659406231e-07	3.923148577872533e-07	1.0201107275661846e-07	1.0200146143104565e-07	6.5537044684249515e-06	0.0055998583179976335	2.031775113889665e-05	0.0	0.0	0.0	1.0158881905888307e-07	2.765331525162297e-07	0.0	1.4514056424758317e-05	1.0158934160312603e-07	3.907279932239585e-07	1.0159845834696035e-07	1.0158888242334375e-07	6.527383113224543e-06	0.0055773676703354735	2.0236150901562077e-05	0.0	0.0	0.0	1.0118081767039939e-07	2.639889536570397e-07	0.0	1.4455765118906974e-05	1.0118133129622238e-07	3.891587235890164e-07	1.011904190041624e-07	1.0118088083304911e-07	6.501354892810193e-06	0.005555127494500679	2.0155459434293685e-05	0.0	0.0	0.0	1.0077736013485811e-07	2.8428503181746714e-07	0.0	1.4398126033312835e-05	1.0077788615511973e-07	3.876070122739561e-07	1.0078694520579691e-07	1.0077742309830837e-07	6.475619119573356e-06	0.005533137203035629	2.007567460494501e-05	0.0	0.0	0.0	1.0037843579149888e-07	2.7706940523730697e-07	0.0	1.4341132017943571e-05	1.0037895613898359e-07	3.860726668142822e-07	1.0038798690157178e-07	1.0037849855833314e-07	6.450172462826057e-06	0.005511393950123348	1.99967860870906e-05	0.0	0.0	0.0	9.99839930081298e-08	2.5684234249036637e-07	0.0	1.4284777076639793e-05	9.998449928257024e-08	3.845555258054233e-07	9.999350211831623e-08	9.998405558086689e-08	6.4250121300903565e-06	0.005489895349805387	1.9918785222968818e-05	0.0	0.0	0.0	9.95939884958887e-08	2.4788350312728885e-07	0.0	1.4229057235677737e-05	9.959448777548857e-08	3.8305548228448926e-07	9.960346303992415e-08	9.959405087699349e-08	6.400136260841242e-06	0.0054686398124150545	1.9841666244178657e-05	0.0	0.0	0.0	9.920839341273186e-08	2.638071923415138e-07	0.0	1.4173969741543024e-05	9.920890234720192e-08	3.8157246213414093e-07	9.921785039176642e-08	9.920845560463051e-08	6.3755435640323205e-06	0.005447626234860363	1.9765425147929677e-05	0.0	0.0	0.0	9.88271877446798e-08	2.564024121142062e-07	0.0	1.4119507170779931e-05	9.882769104192573e-08	3.801062655246638e-07	9.883661220959421e-08	9.882724974977108e-08	6.351230613389979e-06	0.005426851689623756	1.9690051311616617e-05	0.0	0.0	0.0	9.845031837864827e-08	2.5018920677888345e-07	0.0	1.4065664224380088e-05	9.845081677264513e-08	3.786567498138559e-07	9.845971140030655e-08	9.845038019927324e-08	6.32719496307517e-06	0.005406314086902463	1.9615537152311926e-05	0.0	0.0	0.0	9.807774739995826e-08	2.558927957204969e-07	0.0	1.40124365053003e-05	9.807824876494755e-08	3.7722379663872345e-07	9.808711718456686e-08	9.807780903841654e-08	6.303434587193923e-06	0.005386011695704699	1.9541876389079652e-05	0.0	0.0	0.0	9.770944340389673e-08	2.557552317843416e-07	0.0	1.3959817829826658e-05	9.770994373928427e-08	3.7580723953963724e-07	9.771878627633269e-08	9.770950486245474e-08	6.279946645263021e-06	0.005365942089018024	1.9469060215537146e-05	0.0	0.0	0.0	9.734536235850624e-08	2.658351874436504e-07	0.0	1.390780351005402e-05	9.73458688849645e-08	3.744069523217579e-07	9.735468586023547e-08	9.734542363938618e-08	6.256728990698948e-06	0.0053461034327167345	1.9397081976644464e-05	0.0	0.0	0.0	9.69854709885555e-08	2.5103776610445616e-07	0.0	1.3856385338514138e-05	9.69859667577443e-08	3.7302271404590176e-07	9.699475848394126e-08	9.698553209394801e-08	6.23377786467084e-06	0.005326492515107902	1.9325930018917318e-05	0.0	0.0	0.0	9.662971102656766e-08	2.4269176889841907e-07	0.0	1.3805558035206666e-05	9.663020040247718e-08	3.7165438257702096e-07	9.663896718741367e-08	9.662977195860791e-08	6.211090857789362e-06	0.005307107277506192	1.9255596872586435e-05	0.0	0.0	0.0	9.62780451236632e-08	2.6492660930019346e-07	0.0	1.3755318585043171e-05	9.62785487159388e-08	3.703018767489322e-07	9.628729086501682e-08	9.627810588445328e-08	6.1886666047707535e-06	0.005287946553344579	1.9186078304955546e-05	0.0	0.0	0.0	9.593045211634498e-08	2.4642947142167905e-07	0.0	1.3705657107237679e-05	9.593094254176044e-08	3.689649305758482e-07	9.593966035118502e-08	9.59305127079712e-08	6.166500592440336e-06	0.005269006486377561	1.9117360323918357e-05	0.0	0.0	0.0	9.558686204401826e-08	2.4741760031149394e-07	0.0	1.3656569383205999e-05	9.558735235311816e-08	3.67643430493149e-07	9.559604611580608e-08	9.558692246850359e-08	6.144590911003847e-06	0.00525028544478056	1.904943700867228e-05	0.0	0.0	0.0	9.524724530264815e-08	2.601055560549152e-07	0.0	1.3608050459347652e-05	9.52477434786554e-08	3.6633724314956695e-07	9.525641348364976e-08	9.524730556199359e-08	6.122935317005787e-06	0.0052317815116328225	1.8982301403982842e-05	0.0	0.0	0.0	9.491156711603605e-08	2.5238141409243854e-07	0.0	1.3560092216787065e-05	9.491205909318056e-08	3.6504614998685973e-07	9.492070562253836e-08	9.49116272122165e-08	6.101530116002949e-06	0.005213491530233917	1.8915942056118126e-05	0.0	0.0	0.0	9.457977021547457e-08	2.5149912620760667e-07	0.0	1.3512689182306171e-05	9.458026088822005e-08	3.637700036648532e-07	9.458888421991717e-08	9.457983015041701e-08	6.080372833527107e-06	0.005195413386270064	1.8850351293674564e-05	0.0	0.0	0.0	9.425181624391821e-08	2.5935107383903513e-07	0.0	1.3465836055085896e-05	9.425231176180115e-08	3.625086614837535e-07	9.426091217002626e-08	9.425187601952201e-08	6.05946107703598e-06	0.005177545035425369	1.878552169925958e-05	0.0	0.0	0.0	9.392766811437857e-08	2.436908491705594e-07	0.0	1.3419524340574131e-05	9.392815225901613e-08	3.6126189477102596e-07	9.393673001095222e-08	9.39277277325175e-08	6.038790987997693e-06	0.005159883180787959	1.872144131046204e-05	0.0	0.0	0.0	9.36072660147518e-08	2.404580464114951e-07	0.0	1.3373749041214544e-05	9.360774740019395e-08	3.6002956898956106e-07	9.361630275977812e-08	9.36073254772516e-08	6.018360318548324e-06	0.005142425901655305	1.865810315846698e-05	0.0	0.0	0.0	9.329057510094132e-08	2.3430531731528733e-07	0.0	1.3328503643574933e-05	9.329105159603085e-08	3.5881150879600994e-07	9.329958482244555e-08	9.329063440960578e-08	5.998166125405036e-06	0.005125170683132687	1.8595498118449148e-05	0.0	0.0	0.0	9.297754974878837e-08	2.433694695506717e-07	0.0	1.328378339224781e-05	9.297803156151673e-08	3.5760758617117934e-07	9.298654291108214e-08	9.297760890538892e-08	5.978206274987438e-06	0.005108115702162638	1.8533619575924952e-05	0.0	0.0	0.0	9.266815688585577e-08	2.49479660418157e-07	0.0	1.3239581843752313e-05	9.266864219674079e-08	3.5641762765399407e-07	9.267713192129071e-08	9.266821589214464e-08	5.9584778608605655e-06	0.005091258475329687	1.8472458520335018e-05	0.0	0.0	0.0	9.236235145931617e-08	2.6054696452137296e-07	0.0	1.3195893288584965e-05	9.236284353882744e-08	3.5524147954118456e-07	9.237131188652138e-08	9.2362410317015e-08	5.938978314682986e-06	0.005074596808098477	1.8412006989320404e-05	0.0	0.0	0.0	9.20600936573498e-08	2.4019225720916194e-07	0.0	1.315270856798013e-05	9.2060571483413e-08	3.540788952776942e-07	9.206901869536568e-08	9.206015236815523e-08	5.919703488341911e-06	0.005058127156112783	1.8352252122764547e-05	0.0	0.0	0.0	9.176131917932548e-08	2.5328403621986887e-07	0.0	1.31100246878917e-05	9.176180507301235e-08	3.529297942578335e-07	9.177023138949504e-08	9.176137774488576e-08	5.900652061923839e-06	0.005041848391537622	1.829318982882992e-05	0.0	0.0	0.0	9.146600756605031e-08	2.3496105743983076e-07	0.0	1.3067832551842744e-05	9.146648063905924e-08	3.51793931602684e-07	9.147488629352352e-08	9.146606598800847e-08	5.881819919400593e-06	0.00502575699742877	1.8234807346891365e-05	0.0	0.0	0.0	9.117409501435162e-08	2.4545737429989845e-07	0.0	1.3026128765434207e-05	9.117457442188923e-08	3.5067121592895095e-07	9.118295964664983e-08	9.117415329430375e-08	5.8632055598947755e-06	0.005009851691325709	1.817710002408312e-05	0.0	0.0	0.0	9.08855582598933e-08	2.3096509032543857e-07	0.0	1.298490488547757e-05	9.088602732522517e-08	3.495614199434237e-07	9.089439234651206e-08	9.088561639942823e-08	5.844805168545727e-06	0.004994129213612745	1.8120056033499102e-05	0.0	0.0	0.0	9.060033816810299e-08	2.466216154494751e-07	0.0	1.294415771317636e-05	9.060081695832511e-08	3.484644575278864e-07	9.060916200152902e-08	9.060039616876762e-08	5.82661733681302e-06	0.004978588360722468	1.806367100856061e-05	0.0	0.0	0.0	9.03184129060821e-08	2.4758152361245545e-07	0.0	1.290387991187866e-05	9.031889196937811e-08	3.4738013117550176e-07	9.032721725510407e-08	9.031847076941818e-08	5.808638762388866e-06	0.00496322631097798	1.800793471145864e-05	0.0	0.0	0.0	9.003973128475279e-08	2.394266163611702e-07	0.0	1.2864064586745045e-05	9.004020409916034e-08	3.4630825527399547e-07	9.004850984332864e-08	9.003978901226933e-08	5.7908663366946015e-06	0.004948040408240441	1.7952837504953958e-05	0.0	0.0	0.0	8.976424511788666e-08	2.38694065488723e-07	0.0	1.282470652277825e-05	8.976471684527961e-08	3.452486894296215e-07	8.977300326120376e-08	8.976430271106037e-08	5.773297732085439e-06	0.004933028663620366	1.789837217299688e-05	0.0	0.0	0.0	8.949191832521772e-08	2.462533532789891e-07	0.0	1.278580067092873e-05	8.949239486685454e-08	3.442012977159791e-07	8.950066216536538e-08	8.949197578550782e-08	5.755930695807598e-06	0.00491818915221915	1.784453173171578e-05	0.0	0.0	0.0	8.922271598737117e-08	2.4365350343358197e-07	0.0	1.2747340179929199e-05	8.922319020937133e-08	3.4316589569274797e-07	8.9231438596912e-08	8.92227733162201e-08	5.738762145634619e-06	0.0049035192404080575	1.7791306625606436e-05	0.0	0.0	0.0	8.895659032679569e-08	2.4292675563668936e-07	0.0	1.27093194226119e-05	8.895706348570138e-08	3.42142331871054e-07	8.896529316564794e-08	8.895664752561576e-08	5.721789563288342e-06	0.004889016776414754	1.7738689047589127e-05	0.0	0.0	0.0	8.869350230807186e-08	2.501974341550271e-07	0.0	1.2671733386626664e-05	8.869397961185654e-08	3.411304713125474e-07	8.870219078510483e-08	8.869355937825454e-08	5.705010711733802e-06	0.004874679848772473	1.768667206251919e-05	0.0	0.0	0.0	8.843341725545952e-08	2.3386022802950066e-07	0.0	1.263457415984147e-05	8.843388320813977e-08	3.4013010101853426e-07	8.844207607032192e-08	8.843347419837952e-08	5.6884220266487795e-06	0.004860505411927258	1.763524462027409e-05	0.0	0.0	0.0	8.817627991830987e-08	2.3005907739648707e-07	0.0	1.2597837205033147e-05	8.817674251597359e-08	3.391410988406929e-07	8.818491726072312e-08	8.817633673530559e-08	5.672021488983495e-06	0.004846491740667114	1.7584400461529683e-05	0.0	0.0	0.0	8.792205899998866e-08	2.4193360119139687e-07	0.0	1.2561518480708891e-05	8.792252924626947e-08	3.381633559748735e-07	8.79306860658493e-08	8.792211569238508e-08	5.655807310452762e-06	0.004832637306950771	1.7534134042420733e-05	0.0	0.0	0.0	8.767072678116063e-08	2.3864697540298214e-07	0.0	1.2525610913955026e-05	8.767119389317903e-08	3.3719668201408924e-07	8.767933297527282e-08	8.767078335027368e-08	5.639776307597079e-06	0.004818939390651711	1.748443549359225e-05	0.0	0.0	0.0	8.742223391501932e-08	2.2216383953058877e-07	0.0	1.24901077951255e-05	8.742268949318416e-08	3.3624089632953194e-07	8.743081102144337e-08	8.742229036213339e-08	5.623925468225433e-06	0.004805395417977244	1.743529547669914e-05	0.0	0.0	0.0	8.717653370981162e-08	2.2393881048296202e-07	0.0	1.24550054045174e-05	8.717699000944802e-08	3.3529589877955104e-07	8.718509416643294e-08	8.71765900361835e-08	5.6082531504593526e-06	0.004792003985982735	1.738670890177484e-05	0.0	0.0	0.0	8.69336007156976e-08	2.340411927822043e-07	0.0	1.2420299145771432e-05	8.693406326945512e-08	3.3436156562375575e-07	8.694215023571249e-08	8.69336569225768e-08	5.5927573091811025e-06	0.004778763347181291	1.733866942868247e-05	0.0	0.0	0.0	8.669340323197915e-08	2.3929533710780067e-07	0.0	1.2385983238026228e-05	8.669386881033364e-08	3.334377412358013e-07	8.67019387632303e-08	8.66934593206017e-08	5.577435355942793e-06	0.004765671289845646	1.729116903279664e-05	0.0	0.0	0.0	8.645590113550753e-08	2.378992024059585e-07	0.0	1.2352051800655312e-05	8.645636547092372e-08	3.3252426730362106e-07	8.64644185845785e-08	8.645595710708756e-08	5.562284657951662e-06	0.004752725564355249	1.7244199552017244e-05	0.0	0.0	0.0	8.622105361576017e-08	2.2927229276827436e-07	0.0	1.2318498837402329e-05	8.62215112809192e-08	3.3162098240305456e-07	8.622954772593815e-08	8.622110947148965e-08	5.54730252505268e-06	0.004739923872082294	1.7197752646379873e-05	0.0	0.0	0.0	8.598881897289067e-08	2.314976685424661e-07	0.0	1.2285320276289942e-05	8.598927773788419e-08	3.307277769093861e-07	8.599729768345812e-08	8.598887471393749e-08	5.532487154478256e-06	0.004727264672611369	1.715182272711667e-05	0.0	0.0	0.0	8.575916926305049e-08	2.419199149064774e-07	0.0	1.2252511802024862e-05	8.575963463649222e-08	3.298445346483296e-07	8.576763825007324e-08	8.575922489057301e-08	5.5178366293862976e-06	0.0047147463280612515	1.7106403851780602e-05	0.0	0.0	0.0	8.553207477399251e-08	2.3357493606232437e-07	0.0	1.2220066583500908e-05	8.553253416324931e-08	3.289710717219459e-07	8.554052160801051e-08	8.553213028913731e-08	5.503347878854229e-06	0.004702366214458744	1.7061486499924254e-05	0.0	0.0	0.0	8.530748790345032e-08	2.3221404720381873e-07	0.0	1.2187980218646659e-05	8.530794550556882e-08	3.2810726962033753e-07	8.531591694275657e-08	8.530754330733461e-08	5.4890189437915e-06	0.004690122657825363	1.7017064598104037e-05	0.0	0.0	0.0	8.508537828419286e-08	2.368760772662187e-07	0.0	1.215624845480877e-05	8.508583889649089e-08	3.2725301385524106e-07	8.509379448572676e-08	8.50854335779207e-08	5.474847937648051e-06	0.004678014046159963	1.697313229779601e-05	0.0	0.0	0.0	8.48657166735895e-08	2.3425047090158132e-07	0.0	1.2124865648321683e-05	8.486617483354516e-08	3.2640815249416404e-07	8.487411473123984e-08	8.486577185825399e-08	5.4608323308671555e-06	0.004666038218057158	1.692968175693301e-05	0.0	0.0	0.0	8.464846386128228e-08	2.2385100748547281e-07	0.0	1.20938262847503e-05	8.464891471860469e-08	3.255725370828503e-07	8.465683907822963e-08	8.464851893795451e-08	5.44696965674739e-06	0.004654193065813591	1.6886705328338098e-05	0.0	0.0	0.0	8.443358161136647e-08	2.1456885957154788e-07	0.0	1.2063125629089889e-05	8.443402540895453e-08	3.247460401493822e-07	8.444193438164688e-08	8.443363658109735e-08	5.433257801655315e-06	0.004642476783405173	1.684419645942773e-05	0.0	0.0	0.0	8.422103716090831e-08	2.3086735993654093e-07	0.0	1.2032761505048132e-05	8.422149167007782e-08	3.2392860309945096e-07	8.42293854074486e-08	8.422109202473279e-08	5.4196958322307785e-06	0.004630888573271548	1.6802152256860358e-05	0.0	0.0	0.0	8.40108160432038e-08	2.261725249309473e-07	0.0	1.2002727242819547e-05	8.401126681778218e-08	3.231200463785905e-07	8.401914546696528e-08	8.401087080216058e-08	5.406280741967899e-06	0.004619425866489285	1.6760563399847024e-05	0.0	0.0	0.0	8.380287165427713e-08	2.3330560521903473e-07	0.0	1.1973019435566792e-05	8.380332700502852e-08	3.2232027826744175e-07	8.381119071232984e-08	8.380292630937383e-08	5.393011030883535e-06	0.004608087381356972	1.671942523833084e-05	0.0	0.0	0.0	8.359718074383836e-08	2.3003291558520785e-07	0.0	1.1943632540408031e-05	8.359763343479751e-08	3.215291495467845e-07	8.360548234334723e-08	8.359723529607719e-08	5.379884214329319e-06	0.004596870994840961	1.667873006946687e-05	0.0	0.0	0.0	8.33937047976412e-08	2.3524712835062066e-07	0.0	1.1914562889098937e-05	8.339416043069488e-08	3.207465614612915e-07	8.340199468229809e-08	8.339375924800255e-08	5.366898666469712e-06	0.00458577531771141	1.6638472852984773e-05	0.0	0.0	0.0	8.319241861432477e-08	2.280477044012399e-07	0.0	1.1885804897880908e-05	8.3192868909493e-08	3.1997236369093983e-07	8.320068864285052e-08	8.319247296378011e-08	5.354051886528208e-06	0.004574798213152521	1.6598645836051958e-05	0.0	0.0	0.0	8.29932834297049e-08	2.2664189142237044e-07	0.0	1.1857354793666153e-05	8.299373246114494e-08	3.192064546586676e-07	8.300153781337909e-08	8.299333767920439e-08	5.341342196814449e-06	0.004563938247631444	1.6559243817611613e-05	0.0	0.0	0.0	8.279627323848671e-08	2.2016538923076015e-07	0.0	1.1829207719767871e-05	8.279671709135796e-08	3.18448703617263e-07	8.280450819705853e-08	8.279632738896966e-08	5.3287674261204285e-06	0.004553193565931775	1.6520260066571818e-05	0.0	0.0	0.0	8.260135438519325e-08	2.2729271897699195e-07	0.0	1.1801360843705975e-05	8.260180297317835e-08	3.176990343092227e-07	8.260957996652541e-08	8.260140843758164e-08	5.3163263342860585e-06	0.004542563108357218	1.6481690738386007e-05	0.0	0.0	0.0	8.240850764708917e-08	2.2185881924719315e-07	0.0	1.1773808703924768e-05	8.240895187900973e-08	3.169572997054187e-07	8.24167148908668e-08	8.240856160230245e-08	5.304016468083563e-06	0.004532044778727028	1.644352822759013e-05	0.0	0.0	0.0	8.221769499683128e-08	2.2452387989659276e-07	0.0	1.1746548017659702e-05	8.221814083041854e-08	3.1622341142728476e-07	8.222588999072439e-08	8.221774885576602e-08	5.291836378890288e-06	0.004521637339229503	1.6405768043329757e-05	0.0	0.0	0.0	8.202889398014131e-08	2.31397105827754e-07	0.0	1.1719575084656532e-05	8.202934392717052e-08	3.1549726985857703e-07	8.203707936430772e-08	8.202894774368783e-08	5.279784421684024e-06	0.004511339384244488	1.6368405085825177e-05	0.0	0.0	0.0	8.184207909811006e-08	2.164295885212328e-07	0.0	1.1692883817333183e-05	8.184251856001734e-08	3.147787111176743e-07	8.185024039851543e-08	8.184213276714816e-08	5.267857858252994e-06	0.004501148574088534	1.633143086608739e-05	0.0	0.0	0.0	8.165720790576598e-08	2.2383937522619026e-07	0.0	1.166647237686542e-05	8.165765185677915e-08	3.1406768569618133e-07	8.166536022158075e-08	8.165726148114888e-08	5.256055900017944e-06	0.004491064234917255	1.6294842939584307e-05	0.0	0.0	0.0	8.147426818045179e-08	2.268228209637841e-07	0.0	1.1640336484156805e-05	8.147471386604236e-08	3.133640783964144e-07	8.148240887981282e-08	8.147432166303581e-08	5.244376632406609e-06	0.0044810847308014035	1.6258635370826887e-05	0.0	0.0	0.0	8.129323024470647e-08	2.293218570428692e-07	0.0	1.1614472212605741e-05	8.12936771033345e-08	3.126677835089108e-07	8.130135888698827e-08	8.129328363533225e-08	5.232818307287813e-06	0.004471208568021039	1.6222802740370254e-05	0.0	0.0	0.0	8.111406700129387e-08	2.0995615065190238e-07	0.0	1.1588873643771157e-05	8.111450014337301e-08	3.1197864170576327e-07	8.112216881399294e-08	8.111412030079006e-08	5.2213782604282506e-06	0.004461433470105804	1.6187336788561245e-05	0.0	0.0	0.0	8.093673715192149e-08	2.2271222305423963e-07	0.0	1.1563540182061078e-05	8.093717881543184e-08	3.112966369456752e-07	8.094483449169412e-08	8.093679036109037e-08	5.2100562719750024e-06	0.004451759249154093	1.615223683408357e-05	0.0	0.0	0.0	8.076123729001943e-08	2.2483775756518693e-07	0.0	1.153846709321458e-05	8.076167998243447e-08	3.1062164177842607e-07	8.076932278024606e-08	8.076129040967451e-08	5.198850217857637e-06	0.004442184090234171	1.611749629193632e-05	0.0	0.0	0.0	8.058753449056393e-08	2.169564281425033e-07	0.0	1.1513649741136272e-05	8.058797119433265e-08	3.099535313962087e-07	8.05956012269627e-08	8.05875875214997e-08	5.1877580200541325e-06	0.004432706217758782	1.6083108719888278e-05	0.0	0.0	0.0	8.041559654238077e-08	2.0981083464132565e-07	0.0	1.1489084625667278e-05	8.041602795144391e-08	3.0929221156951357e-07	8.042364533072194e-08	8.041564948537355e-08	5.1767781228069295e-06	0.004423324302382954	1.6049069294893308e-05	0.0	0.0	0.0	8.024539933022945e-08	2.1220720604568387e-07	0.0	1.1464769168169895e-05	8.024583220386576e-08	3.086376128756539e-07	8.025343704105585e-08	8.024545218604567e-08	5.16590939249019e-06	0.004414037375446012	1.6015374502638707e-05	0.0	0.0	0.0	8.007692528254273e-08	2.0892721423282843e-07	0.0	1.1440699274136763e-05	8.007735529224156e-08	3.0798962508639414e-07	8.00849476963976e-08	8.007697805194518e-08	5.155149996455081e-06	0.004404843871020035	1.598201866160778e-05	0.0	0.0	0.0	7.991014599172193e-08	2.1132063638386204e-07	0.0	1.1416872122619587e-05	7.991057747074468e-08	3.073481722562688e-07	7.991815755010344e-08	7.991019867545813e-08	5.1444986894430925e-06	0.0043957427250624894	1.594899791138994e-05	0.0	0.0	0.0	7.974504215570862e-08	2.0689472195669353e-07	0.0	1.1393283598004275e-05	7.974546993236189e-08	3.067131435891349e-07	7.975303779285873e-08	7.974509475452066e-08	5.133953627488243e-06	0.004386732361977085	1.5916306535372865e-05	0.0	0.0	0.0	7.958158519142534e-08	2.059894673608706e-07	0.0	1.1369930749638217e-05	7.958201202352345e-08	3.0608445964821264e-07	7.958956777008817e-08	7.95816377060394e-08	5.123513504392656e-06	0.004377811665653693	1.5883940484207457e-05	0.0	0.0	0.0	7.941975485211976e-08	2.1002380840411666e-07	0.0	1.1346810797306428e-05	7.94201842836087e-08	3.054620455849848e-07	7.942772802028073e-08	7.941980728325524e-08	5.113177090762579e-06	0.004368979585607846	1.5851895946653115e-05	0.0	0.0	0.0	7.925953208158295e-08	2.1877601644962667e-07	0.0	1.132392091618e-05	7.925996693987627e-08	3.048458253504746e-07	7.92674987696266e-08	7.925958442995325e-08	5.102943133344311e-06	0.004360235050971483	1.5820169037477417e-05	0.0	0.0	0.0	7.910089745364542e-08	2.0638067952457844e-07	0.0	1.1301255879251389e-05	7.910132340666398e-08	3.04235658230688e-07	7.910884342904925e-08	7.910094971995665e-08	5.09280927843657e-06	0.004351576050611124	1.578875245973416e-05	0.0	0.0	0.0	7.894381448355264e-08	2.1640140401468235e-07	0.0	1.127881473608566e-05	7.894424702996695e-08	3.0363151863327267e-07	7.895175534551086e-08	7.894386666848728e-08	5.082775136846993e-06	0.004343002251941337	1.5757645007067087e-05	0.0	0.0	0.0	7.878827713953023e-08	1.9788187516037867e-07	0.0	1.1256591571142877e-05	7.87886964054021e-08	3.0303324731072e-07	7.879619311020106e-08	7.878832924377776e-08	5.072838030609331e-06	0.004334511366772455	1.5726838377163538e-05	0.0	0.0	0.0	7.863424390998406e-08	2.0199541400438654e-07	0.0	1.1234585557029491e-05	7.863466574011908e-08	3.0244082198280657e-07	7.864215093137272e-08	7.863429593420312e-08	5.062997627396613e-06	0.004326103111106577	1.5696331539969574e-05	0.0	0.0	0.0	7.848170964465247e-08	2.1432148393552725e-07	0.0	1.1212794516448222e-05	7.848213979347596e-08	3.0185418403169063e-07	7.848961356794178e-08	7.848176158950966e-08	5.0532529706075105e-06	0.004317776667546994	1.5666121529963168e-05	0.0	0.0	0.0	7.833065951592236e-08	2.1554112801737918e-07	0.0	1.1191214388538762e-05	7.833109014187226e-08	3.012732241358972e-07	7.833855259386919e-08	7.833071138208143e-08	5.04360223673814e-06	0.0043095304779854505	1.5636202693945047e-05	0.0	0.0	0.0	7.818106525778053e-08	2.0083425315917504e-07	0.0	1.1169840660841287e-05	7.818148520099482e-08	3.0069782081737686e-07	7.818893642191576e-08	7.81811170458883e-08	5.034043394208564e-06	0.004301362806526551	1.560656873361183e-05	0.0	0.0	0.0	7.803289537868985e-08	2.1472177599510957e-07	0.0	1.114867329863963e-05	7.803332472608746e-08	3.001279731347128e-07	7.804076480908055e-08	7.803294708937292e-08	5.0245764707568795e-06	0.004293273676828989	1.5577219735201114e-05	0.0	0.0	0.0	7.788615030985066e-08	2.0596822673858743e-07	0.0	1.1127707238448127e-05	7.788657327627784e-08	2.995635447769524e-07	7.789400231093927e-08	7.788620194374811e-08	5.0151991801937154e-06	0.004285261135451175	1.5548148611032752e-05	0.0	0.0	0.0	7.774079461283767e-08	2.1930071881332715e-07	0.0	1.1106941827273133e-05	7.774122627964534e-08	2.9900451815976e-07	7.77486443565431e-08	7.774084617056384e-08	5.005911262447332e-06	0.004277324960140224	1.5519354555023207e-05	0.0	0.0	0.0	7.759682425724008e-08	2.1270902575804085e-07	0.0	1.1086372393047839e-05	7.759725103473897e-08	2.984507675084048e-07	7.760465824140328e-08	7.759687573941635e-08	4.996710614180514e-06	0.004269463353687179	1.5490831046407802e-05	0.0	0.0	0.0	7.745420663921359e-08	2.1312940897149094e-07	0.0	1.1065996928419374e-05	7.7454633490661e-08	2.979022387809882e-07	7.746202991404573e-08	7.745425804644034e-08	4.987596348990314e-06	0.0042616755586829405	1.5462575337257984e-05	0.0	0.0	0.0	7.731292801911142e-08	2.1340290802045384e-07	0.0	1.1045812701097305e-05	7.731335452257217e-08	2.9735885842046816e-07	7.732074024842902e-08	7.731297935198503e-08	4.978567250710904e-06	0.00425396053595387	1.5434583657295402e-05	0.0	0.0	0.0	7.717296954553363e-08	2.0408223669872092e-07	0.0	1.1025816188042249e-05	7.717338947113463e-08	2.9682053158328976e-07	7.718076458326392e-08	7.717302080464228e-08	4.969621741490366e-06	0.004246316937287048	1.5406851114910684e-05	0.0	0.0	0.0	7.703430676041992e-08	2.0484362540634325e-07	0.0	1.1006005707156892e-05	7.703472656192081e-08	2.962872129831998e-07	7.704209114386747e-08	7.703435794633843e-08	4.960759084237198e-06	0.00423874413285062	1.5379375425086733e-05	0.0	0.0	0.0	7.68969282386832e-08	2.1159595636115342e-07	0.0	1.098637938368628e-05	7.689735267194135e-08	2.957588521471704e-07	7.690470680695293e-08	7.689697935198464e-08	4.951978457416862e-06	0.004231241420657582	1.5352154041029127e-05	0.0	0.0	0.0	7.676082124634935e-08	2.1041736888824481e-07	0.0	1.0966933874692917e-05	7.676124440254732e-08	2.952353590804495e-07	7.676858817194442e-08	7.676087228760494e-08	4.943278361922714e-06	0.004223807519781681	1.532518231524139e-05	0.0	0.0	0.0	7.662596254592284e-08	1.9472757056048225e-07	0.0	1.0947665270683462e-05	7.662637438994381e-08	2.947166285377434e-07	7.663370787236995e-08	7.66260135156905e-08	4.9346570338803e-06	0.004216440923073707	1.529845477933945e-05	0.0	0.0	0.0	7.649232479546453e-08	1.9799321057403646e-07	0.0	1.0928572998962104e-05	7.649273862426704e-08	2.9420264509647265e-07	7.650006189936574e-08	7.649237569428356e-08	4.926114249048085e-06	0.004209141438896408	1.527197073831876e-05	0.0	0.0	0.0	7.635990451995897e-08	2.0193210500673343e-07	0.0	1.0909654751451987e-05	7.636032094988073e-08	2.936933466195988e-07	7.63676340963876e-08	7.635995534837585e-08	4.9176489826660535e-06	0.004201908191623538	1.5245727015299557e-05	0.0	0.0	0.0	7.622868583500116e-08	2.0895867583004403e-07	0.0	1.08909084283115e-05	7.622910666860174e-08	2.931886765756671e-07	7.623640976453919e-08	7.62287365935562e-08	4.909260305241272e-06	0.004194740387028894	1.521972072875758e-05	0.0	0.0	0.0	7.609865433296495e-08	2.048715452757558e-07	0.0	1.0872330623281145e-05	7.609907193885609e-08	2.926885432663769e-07	7.61063650599884e-08	7.609870502219361e-08	4.900946681779942e-06	0.004187636713529084	1.5193947119897499e-05	0.0	0.0	0.0	7.596978621985802e-08	2.074618106723574e-07	0.0	1.0853919727872606e-05	7.597020550135336e-08	2.921929033867682e-07	7.597748872331606e-08	7.596983684028004e-08	4.8927074103643455e-06	0.004180596571345646	1.5168404012759424e-05	0.0	0.0	0.0	7.584207061588009e-08	2.13944569230624e-07	0.0	1.083567382513364e-05	7.584249393811061e-08	2.9170170532923264e-07	7.584976733585172e-08	7.584212116801453e-08	4.8845416416498235e-06	0.004173619234736869	1.5143088774282425e-05	0.0	0.0	0.0	7.571549435572195e-08	1.964402567681312e-07	0.0	1.0817588322313225e-05	7.571590510320894e-08	2.912148254557106e-07	7.572316874831488e-08	7.571554484008319e-08	4.876447298540615e-06	0.004166702928925341	1.5117994965002299e-05	0.0	0.0	0.0	7.559002524203918e-08	2.0864727026321623e-07	0.0	1.0799663963691422e-05	7.559044420450582e-08	2.9073228379636643e-07	7.559769817068066e-08	7.559007565911821e-08	4.868424755898981e-06	0.00415984797417563	1.5093123747290629e-05	0.0	0.0	0.0	7.546566908670465e-08	1.9385885187359612e-07	0.0	1.078189592581206e-05	7.546607748144155e-08	2.9025395050299143e-07	7.547332183873043e-08	7.546571943700744e-08	4.860471829259087e-06	0.004153052503970604	1.5068468348794866e-05	0.0	0.0	0.0	7.534239202793015e-08	2.097518024974758e-07	0.0	1.0764285119033849e-05	7.534281130429973e-08	2.8977985007661644e-07	7.535004612499074e-08	7.534244231193724e-08	4.852588968665779e-06	0.004146316902814482	1.504403016496992e-05	0.0	0.0	0.0	7.52202010430061e-08	1.9322543490406396e-07	0.0	1.0746826213484654e-05	7.522060836821741e-08	2.8930983903711353e-07	7.5227833720327e-08	7.52202512612138e-08	4.84477375469715e-06	0.004139639103437523	1.5019801695013365e-05	0.0	0.0	0.0	7.50990586278906e-08	2.0508398858607453e-07	0.0	1.0729519980421957e-05	7.509947406990144e-08	2.888439381409912e-07	7.510669002355621e-08	7.509910878076548e-08	4.837026573794658e-06	0.004133019435998464	1.4995784137191412e-05	0.0	0.0	0.0	7.497897077392955e-08	1.9407603741035557e-07	0.0	1.07123620852278e-05	7.497937807031033e-08	2.8838203069971645e-07	7.498658469232968e-08	7.497902086195313e-08	4.8293454622944266e-06	0.0041264562226450896	1.4971971403685712e-05	0.0	0.0	0.0	7.485990704200823e-08	1.953155956384316e-07	0.0	1.0695351745038756e-05	7.486031488895135e-08	2.879240956344592e-07	7.486751224660658e-08	7.485995706563898e-08	4.821730091137402e-06	0.004119949182188156	1.4948362474479116e-05	0.0	0.0	0.0	7.47418623320442e-08	1.9199951259786717e-07	0.0	1.0678486539785349e-05	7.474226758663481e-08	2.8747006779452484e-07	7.474945574589147e-08	7.474191229174382e-08	4.814179377171295e-06	0.004113497389115574	1.4924953991619306e-05	0.0	0.0	0.0	7.462481985426687e-08	1.9169884991883112e-07	0.0	1.0661764817259571e-05	7.462522459842196e-08	2.8701990269939357e-07	7.46324036247247e-08	7.462486975048814e-08	4.806692589947314e-06	0.004107100219278011	1.4901743690644603e-05	0.0	0.0	0.0	7.450876828636429e-08	1.9703681782579115e-07	0.0	1.0645185250124379e-05	7.450917663313162e-08	2.86573564613758e-07	7.45163465917457e-08	7.450881811955645e-08	4.7992691484945515e-06	0.004100757176245256	1.4878729770522685e-05	0.0	0.0	0.0	7.439369862317372e-08	2.025058236617398e-07	0.0	1.0628745903468876e-05	7.439411014731855e-08	2.8613100144746904e-07	7.44012711025717e-08	7.439374839378485e-08	4.79190818929925e-06	0.004094467522175483	1.4855909554231356e-05	0.0	0.0	0.0	7.427959747957774e-08	1.9442745526825034e-07	0.0	1.0612443631319554e-05	7.428000312122783e-08	2.856921285092173e-07	7.428715513537371e-08	7.427964718804946e-08	4.784608295225029e-06	0.004088230046188922	1.4833278648360608e-05	0.0	0.0	0.0	7.41664428885119e-08	2.0330564185638022e-07	0.0	1.0596278294827622e-05	7.416685458185158e-08	2.852569420566358e-07	7.417399771821767e-08	7.41664925352715e-08	4.777369432272109e-06	0.004082044719206478	1.4810836947664726e-05	0.0	0.0	0.0	7.405423432375538e-08	2.0890122484212986e-07	0.0	1.0580247763529134e-05	7.405464961723616e-08	2.8482538473609183e-07	7.40617839378469e-08	7.405428390923777e-08	4.770190642790708e-06	0.0040759107229571745	1.4788581483246751e-05	0.0	0.0	0.0	7.394295694081416e-08	2.019268540044433e-07	0.0	1.0564349036237793e-05	7.394336722097902e-08	2.843973757537803e-07	7.395049278594397e-08	7.394300646544517e-08	4.763070576590921e-06	0.004069826903762349	1.4766508069254014e-05	0.0	0.0	0.0	7.383258981041177e-08	2.0827598323275e-07	0.0	1.0548581642011362e-05	7.383300409596509e-08	2.8397290242847576e-07	7.384012096591688e-08	7.383263927460399e-08	4.756009041705002e-06	0.004063793097574486	1.4744616110661028e-05	0.0	0.0	0.0	7.372312995742444e-08	1.9297089761307079e-07	0.0	1.0532941708189454e-05	7.372353313649782e-08	2.8355186050757766e-07	7.37306413691225e-08	7.372317936159424e-08	4.749004284041968e-06	0.0040578078056105315	1.4722900169376173e-05	0.0	0.0	0.0	7.361455019137362e-08	2.0319447033336564e-07	0.0	1.051743008808181e-05	7.361496031381259e-08	2.83134272957324e-07	7.362205996874247e-08	7.361459953591685e-08	4.742056721675561e-06	0.004051871385063003	1.4701361541702206e-05	0.0	0.0	0.0	7.350685699378685e-08	2.0464170986869022e-07	0.0	1.0502044264491597e-05	7.350726800909724e-08	2.827200720130948e-07	7.3514359144388e-08	7.350690627911308e-08	4.73516522270257e-06	0.0040459828687691235	1.467999671852097e-05	0.0	0.0	0.0	7.340003281906236e-08	2.0434431350677038e-07	0.0	1.0486782398033428e-05	7.340044334757931e-08	2.823092081565593e-07	7.340752602035496e-08	7.340008204557023e-08	4.728328965327769e-06	0.004040141554535107	1.4658803152138799e-05	0.0	0.0	0.0	7.329406492872544e-08	1.9184781686726063e-07	0.0	1.0471641612341765e-05	7.329446619670564e-08	2.819016039548749e-07	7.330154046207048e-08	7.32941140968072e-08	4.721546650777661e-06	0.004034346332619999	1.4637776816077264e-05	0.0	0.0	0.0	7.318893319036992e-08	1.9986773192056637e-07	0.0	1.0456622408476141e-05	7.318934006232716e-08	2.8149727289204113e-07	7.31964059769623e-08	7.318898230040378e-08	4.714818535169186e-06	0.004028597421834515	1.4616918504521753e-05	0.0	0.0	0.0	7.308464157493385e-08	1.9327074735577215e-07	0.0	1.0441721733248112e-05	7.30850435743624e-08	2.810961327754974e-07	7.309210119269563e-08	7.308469062730916e-08	4.708143237196361e-06	0.004022893641920266	1.4596223935110219e-05	0.0	0.0	0.0	7.298116867059134e-08	1.8890491618423887e-07	0.0	1.0426938218026063e-05	7.2981567152887e-08	2.8069814675939433e-07	7.29886165288457e-08	7.298121766568174e-08	4.7015201500522436e-06	0.004017234474378361	1.4575691226672724e-05	0.0	0.0	0.0	7.287850507148931e-08	1.90145958739088e-07	0.0	1.0412270911782431e-05	7.287890414072618e-08	2.803032892392138e-07	7.28859453282194e-08	7.287855400966508e-08	4.694948860182001e-06	0.004011619565830187	1.4555319097188936e-05	0.0	0.0	0.0	7.277664436752599e-08	2.0260881253175933e-07	0.0	1.0397719457925692e-05	7.277705204119175e-08	2.799115506122942e-07	7.278408509467993e-08	7.277669324915738e-08	4.688429226070402e-06	0.004006048795338598	1.4535107108040413e-05	0.0	0.0	0.0	7.267558436561318e-08	1.8855335800345927e-07	0.0	1.0383279695086707e-05	7.267598172813786e-08	2.795228188550901e-07	7.268300669861925e-08	7.267563319107434e-08	4.681959355601079e-06	0.004000520546191977	1.4515049393184063e-05	0.0	0.0	0.0	7.257529573551133e-08	1.975559822277938e-07	0.0	1.0368952458704488e-05	7.257569904786453e-08	2.791371164533235e-07	7.258271598812288e-08	7.257534450515231e-08	4.675539655168316e-06	0.003995035165606607	1.4495147212693549e-05	0.0	0.0	0.0	7.247578477760126e-08	1.8617833571332415e-07	0.0	1.0354734321306643e-05	7.247618001070587e-08	2.787543511391195e-07	7.24831889708655e-08	7.247583349178472e-08	4.669168571058367e-06	0.003989591326013051	1.4475395749686402e-05	0.0	0.0	0.0	7.237702740745217e-08	1.877787664495855e-07	0.0	1.0340625112914216e-05	7.237742342614745e-08	2.7837451833355835e-07	7.238442445699917e-08	7.23770760665222e-08	4.662846045612199e-06	0.003984188978125839	1.4455794825514236e-05	0.0	0.0	0.0	7.227902273182684e-08	1.8567014777306497e-07	0.0	1.0326623087476955e-05	7.227941707277474e-08	2.779975710312251e-07	7.228641022416549e-08	7.227907133613233e-08	4.656571297337696e-06	0.003978827454189931	1.4436342017421414e-05	0.0	0.0	0.0	7.218175863694057e-08	2.0095266253369733e-07	0.0	1.0312728618442687e-05	7.218216356350078e-08	2.7762351928175246e-07	7.21891488865078e-08	7.218180718682388e-08	4.650344518406163e-06	0.003973506918383719	1.4417037921312564e-05	0.0	0.0	0.0	7.208523810232524e-08	1.8702173323745134e-07	0.0	1.0298937405849904e-05	7.208563280226362e-08	2.772522473311546e-07	7.209261034426988e-08	7.208528659813739e-08	4.644163750831379e-06	0.003968225697716089	1.4397876466915353e-05	0.0	0.0	0.0	7.198943077659335e-08	1.980920860092121e-07	0.0	1.0285250651890876e-05	7.198983320228371e-08	2.768837875379146e-07	7.199680301281249e-08	7.198947921865968e-08	4.638029569042837e-06	0.003962984282979143	1.437885943526255e-05	0.0	0.0	0.0	7.189434556492389e-08	1.9633241351590485e-07	0.0	1.0271665747693394e-05	7.189474650340887e-08	2.765180696707304e-07	7.190170863001652e-08	7.189439395358467e-08	4.63194079170805e-06	0.00395778166478307	1.4359983163949481e-05	0.0	0.0	0.0	7.179996415527973e-08	1.8793699743205394e-07	0.0	1.0258180689475181e-05	7.180035868048097e-08	2.761550397867217e-07	7.180731316939681e-08	7.180001249086168e-08	4.625896515968212e-06	0.003952617071675584	1.4341244853929559e-05	0.0	0.0	0.0	7.170627255241876e-08	1.8962568191266886e-07	0.0	1.0244795271266503e-05	7.170666829105967e-08	2.7579469233802325e-07	7.171361518916973e-08	7.170632083523927e-08	4.61989666844336e-06	0.00394749044093787	1.4322644277819086e-05	0.0	0.0	0.0	7.161326961942718e-08	1.927960715982452e-07	0.0	1.0231508320334768e-05	7.161366712655233e-08	2.7543699575313965e-07	7.162060648020342e-08	7.161331784980844e-08	4.6139407264945085e-06	0.0039424013259924465	1.4304179815362941e-05	0.0	0.0	0.0	7.152094725502566e-08	1.9680296844317837e-07	0.0	1.0218318739089426e-05	7.15213475041309e-08	2.7508192048274036e-07	7.152827935936192e-08	7.15209954332861e-08	4.608028205665933e-06	0.003937349312884698	1.4285849964706209e-05	0.0	0.0	0.0	7.142929794993757e-08	1.815214271757241e-07	0.0	1.0205223324900922e-05	7.142968700804638e-08	2.7472938031247755e-07	7.143661140821969e-08	7.14293460763935e-08	4.60215764960485e-06	0.003932333157238792	1.4267650210783097e-05	0.0	0.0	0.0	7.133829912881527e-08	1.9481393673466753e-07	0.0	1.0192223770605198e-05	7.13386974855828e-08	2.743794208087593e-07	7.134561447664634e-08	7.13383472037644e-08	4.596329856690971e-06	0.003927353541199757	1.4249583028933927e-05	0.0	0.0	0.0	7.124796316837857e-08	1.8441867794434126e-07	0.0	1.0179316486042445e-05	7.124835380868834e-08	2.740319453253149e-07	7.125526343350172e-08	7.124801119213683e-08	4.590543191969997e-06	0.00392240906778949	1.4231643350369328e-05	0.0	0.0	0.0	7.115826472465904e-08	1.7871861150177286e-07	0.0	1.0166500764606396e-05	7.115865103112175e-08	2.736869348381397e-07	7.116555333254194e-08	7.115831269752074e-08	4.584797348412024e-06	0.003917499474653685	1.4213830223297717e-05	0.0	0.0	0.0	7.106919903869884e-08	1.9616867093886102e-07	0.0	1.0153777788123574e-05	7.106959742372835e-08	2.73344421158125e-07	7.107649244656622e-08	7.106924696095834e-08	4.579092887042663e-06	0.00391262524113573	1.4196145387173315e-05	0.0	0.0	0.0	7.098077480778282e-08	1.9760914744280432e-07	0.0	1.014114486077217e-05	7.09811741178551e-08	2.730043317135848e-07	7.098806190480723e-08	7.098082267974828e-08	4.573428585246742e-06	0.003907785322573518	1.4178585051594887e-05	0.0	0.0	0.0	7.089297307989009e-08	1.9736470917423512e-07	0.0	1.0128600677031486e-05	7.08933719755599e-08	2.7266663135860694e-07	7.09002525686152e-08	7.089302090185491e-08	4.567803858607972e-06	0.0039029792196059957	1.4161147404774119e-05	0.0	0.0	0.0	7.080578479607418e-08	1.906221750337106e-07	0.0	1.0116143459009103e-05	7.080617855279169e-08	2.7233127223148877e-07	7.081305199273476e-08	7.080583256832686e-08	4.562217905490254e-06	0.0038982062472713423	1.4143829961472324e-05	0.0	0.0	0.0	7.071919753013332e-08	1.8805098620468037e-07	0.0	1.0103772535588007e-05	7.0719589151741e-08	2.7199823626373256e-07	7.072645547934676e-08	7.071924525295407e-08	4.55667043386041e-06	0.003893466156030997	1.4126631816385235e-05	0.0	0.0	0.0	7.063320675554611e-08	1.9496522423676613e-07	0.0	1.0091487808976905e-05	7.063360308732125e-08	2.716675208203752e-07	7.0640462343916e-08	7.063325442921506e-08	4.551161414922693e-06	0.0038887589212647008	1.4109552880325974e-05	0.0	0.0	0.0	7.054781202638212e-08	1.9203700539988812e-07	0.0	1.0079287218480258e-05	7.054820593617305e-08	2.713390704269979e-07	7.055505816156313e-08	7.054785965118336e-08	4.5456899163424146e-06	0.0038840837463381987	1.4092590262845139e-05	0.0	0.0	0.0	7.046299889038382e-08	1.8100515267244675e-07	0.0	1.006716894249855e-05	7.046338494832871e-08	2.7101283604529695e-07	7.047023018108292e-08	7.046304646659087e-08	4.540255116640638e-06	0.003879439929335385	1.4075741417186351e-05	0.0	0.0	0.0	7.037875461376066e-08	1.807887462909119e-07	0.0	1.0055133003739249e-05	7.037914028210688e-08	2.7068881828417283e-07	7.038597856143209e-08	7.037880214163849e-08	4.534857041202239e-06	0.0038748274919317535	1.4059006422133088e-05	0.0	0.0	0.0	7.02950795904346e-08	1.98296946685165e-07	0.0	1.004318017824466e-05	7.029547736839926e-08	2.703670380316327e-07	7.030230873491668e-08	7.029512707025261e-08	4.52949606158671e-06	0.0038702467515868456	1.4042386429718662e-05	0.0	0.0	0.0	7.021197958058212e-08	1.9246564009126887e-07	0.0	1.0031307155446774e-05	7.021237303598922e-08	2.700474061676871e-07	7.02191975275412e-08	7.021202701261973e-08	4.524170672105886e-06	0.0038656964217713887	1.4025876771923588e-05	0.08842582471435897	0.0	0.0	7.178371415182613e-06	7.987858168915118e-05	2.017428595546201e-05	7.012943124408649e-08	8.041657674034038e-08	2.4293351630784385e-05	8.275058439997614e-08	0.06012238015810463	3.5660135459386533e-05	0.046560644764050654	7.139260024755377e-05	0.008345539579516455	4.949955497642158e-06	0.006463064367467855	9.891312914532199e-06	1.7758049560163946e-08	3.551607007624305e-06	1.1455859893988996e-06	0.0018756174822676668	8.041652135818635e-08	1.6083293195217726e-05	5.187801791738521e-06	6.003061648852942	0.995027228019573	2.7228019573974963e-05	0.00019979618363445014	0.00010248208216384382	594.0281839089537	596.8375485596831	0.250420836504117	1.0471022051070621e-08	5.045325328419217e-05	4.910939524426245e-08	1.1991583120863218e-06	1.9095717007235786e-08	4.911238065363768e-08	1.1992312094916818e-06	1.9096877844841176e-08	4.911536622084362e-08	1.1993041108137695e-06	1.909803874482824e-08	4.88871472797343e-08	1.199377006752349e-06	1.9099199559097585e-08	6.534274791986715e-06	1.1992950894143422e-06	1.909789508339573e-08	1.0949546279626228e-05	1.1991336579068488e-06	1.9095324400524804e-08	1.0948071344646803e-05	1.1989720697990493e-06	1.9092751224679715e-08	1.09465948219217e-05	1.1988103587784391e-06	1.9090176092354842e-08	4.9098130295146396e-08	1.1988831800352887e-06	1.9091335717723895e-08	4.886998921925415e-08	1.1989559973921733e-06	1.9092495280991923e-08	1.0946446737359411e-05	1.1987942022165861e-06	1.908991880958958e-08	6.531097992147182e-06	1.1987119331923134e-06	1.9088608736010175e-08	4.909409869807689e-08	1.1987847446731714e-06	1.9089768205852058e-08	4.909708071263449e-08	1.1988575622046576e-06	1.9090927772049093e-08	1.094554644044142e-05	1.1986957732514666e-06	1.9088351401277165e-08	4.909343628092999e-08	1.198768586086495e-06	1.9089510892776045e-08	4.8865316906472355e-08	1.1988413960319925e-06	1.9090670338265247e-08	4.9099400251336576e-08	1.198914221768313e-06	1.909183003521641e-08	4.887125331821474e-08	1.1989870446563503e-06	1.90929896868161e-08	4.9105365256874265e-08	1.1990598833852583e-06	1.9094149590675974e-08	1.0947392756808615e-05	1.1988981839480257e-06	1.9091574646612365e-08	1.0945915817800565e-05	1.198736554971712e-06	1.9089000825273058e-08	4.886400965467755e-08	1.1988093824782e-06	1.9090160550588895e-08	4.909808750027549e-08	1.198882226535539e-06	1.9091320539470028e-08	4.910107078508814e-08	1.19895507783511e-06	1.9092480643684008e-08	6.5319721992923246e-06	1.198873015382904e-06	1.9091173861894783e-08	4.8869571437848747e-08	1.1989458706403906e-06	1.9092334029186873e-08	4.887254112568917e-08	1.1990187333793966e-06	1.9093494315622842e-08	1.094701631903201e-05	1.1988574311161618e-06	1.9090925698359234e-08	4.910005368494203e-08	1.1989303137602602e-06	1.9092086301840383e-08	4.887190595493914e-08	1.199003194869646e-06	1.9093246880888606e-08	4.887487668240212e-08	1.199076083813433e-06	1.9094407584700626e-08	6.532630784506191e-06	1.1989942642214123e-06	1.9093104671096373e-08	4.9105656888597297e-08	1.199067179781155e-06	1.9094265798792406e-08	4.9108643068640945e-08	1.199140103393093e-06	1.9095427054720675e-08	4.888045657026844e-08	1.1992130257383684e-06	1.909658829048531e-08	6.533376718803536e-06	1.199131353767048e-06	1.9095287727942916e-08	1.0948045367079738e-05	1.1989706675228248e-06	1.909272892179691e-08	1.094657788499358e-05	1.1988101772978626e-06	1.90901732375418e-08	4.886700504061681e-08	1.1988831384890418e-06	1.9091335092030583e-08	4.8869978994291954e-08	1.198956108343591e-06	1.9092497084484505e-08	6.5319756181228e-06	1.1988748258968562e-06	1.9091202725610315e-08	4.88696392406159e-08	1.1989478183583675e-06	1.909236507809683e-08	4.8872614462661313e-08	1.1990208196557946e-06	1.9093527571296347e-08	6.5323278304624915e-06	1.1989396994106718e-06	1.9092235795574573e-08	6.5318854707372525e-06	1.198858698878498e-06	1.9090945926345047e-08	6.531443696646822e-06	1.1987778225080026e-06	1.908965803445226e-08	6.531002536555349e-06	1.1986970748091096e-06	1.908837219171365e-08	4.909347725148466e-08	1.1987701573406116e-06	1.908953597860207e-08	6.530960174081222e-06	1.1986895686703428e-06	1.9088252668447776e-08	6.530520461246882e-06	1.198609117412437e-06	1.9086971546630014e-08	6.530081441743559e-06	1.1985288080915773e-06	1.9085692685198423e-08	4.885552722297897e-08	1.1986019446110954e-06	1.9086857331869608e-08	4.885850826572715e-08	1.1986750906762522e-06	1.908802213055669e-08	1.0943877409070414e-05	1.1985167609451717e-06	1.9085500853091383e-08	6.529575885424239e-06	1.198436848097482e-06	1.9084228305564476e-08	6.529139597394314e-06	1.1983570922891407e-06	1.9082958258894812e-08	6.5287041215229275e-06	1.1982774976733866e-06	1.908169077921238e-08	4.884527685791349e-08	1.1983507366388628e-06	1.9082857057329308e-08	4.884826205860348e-08	1.1984239854409926e-06	1.908402349209537e-08	4.908228247319579e-08	1.1984972535218364e-06	1.9085190233867917e-08	4.885423406703328e-08	1.1985705220836393e-06	1.9086356983305412e-08	4.8857220492770347e-08	1.1986438005614337e-06	1.9087523890653356e-08	4.909128450599982e-08	1.1987170983936925e-06	1.908869110621202e-08	4.909428626451901e-08	1.198790406184166e-06	1.908985848035226e-08	4.8866182998304125e-08	1.1988637145280109e-06	1.909102586330802e-08	4.910029063444748e-08	1.1989370422789332e-06	1.9092193555310587e-08	4.887215992887404e-08	1.1990103706048516e-06	1.9093361256471945e-08	6.5322618274253645e-06	1.1989312281113519e-06	1.9092100976573324e-08	4.88719214178132e-08	1.1990045878117664e-06	1.909326917734587e-08	6.532228977089357e-06	1.1989256386365752e-06	1.9092011975993277e-08	4.8871691988520755e-08	1.1989990300989904e-06	1.9093180682547774e-08	1.0946829756116968e-05	1.1988428507888529e-06	1.909069364998775e-08	1.0945401551144479e-05	1.1986870585280705e-06	1.9088212781051e-08	4.8861962026990955e-08	1.1987605119690128e-06	1.9089382474536404e-08	6.530893437522451e-06	1.1986822826028047e-06	1.9088136735842445e-08	4.909285024267866e-08	1.1987557780913186e-06	1.9089307098892187e-08	4.909586008906912e-08	1.1988292833726192e-06	1.9090477617886114e-08	4.886775749370181e-08	1.1989027889933484e-06	1.90916481422857e-08	4.910188061319551e-08	1.1989763138671549e-06	1.9092818973276798e-08	1.0946617920547236e-05	1.1988214475698379e-06	1.909035284945473e-08	6.531222447245044e-06	1.1987437816563732e-06	1.9089116083111346e-08	6.53079860485813e-06	1.198666305030522e-06	1.908788233089647e-08	6.5303759752619085e-06	1.1985890153713108e-06	1.90866515557999e-08	6.529954560788034e-06	1.1985119084256585e-06	1.908542369004127e-08	1.0942378700182364e-05	1.198358593692114e-06	1.90829822719211e-08	4.884856342607209e-08	1.1984322452977687e-06	1.9084155120744557e-08	1.0941653190429348e-05	1.1982792859443852e-06	1.9081719360686562e-08	6.5282678007335745e-06	1.1982027680818351e-06	1.9080500873965167e-08	4.907320275419997e-08	1.1982764634947624e-06	1.9081674420218842e-08	4.9076220946007536e-08	1.1983501668532947e-06	1.9082848093000006e-08	1.0940908549299546e-05	1.1981977052779308e-06	1.9080420257422598e-08	4.907299553251272e-08	1.1982714203487755e-06	1.9081594116587896e-08	6.528227421859896e-06	1.1981951822887435e-06	1.9080380083899237e-08	6.5278130498379085e-06	1.1981190171111782e-06	1.9079167211240328e-08	4.9069773511132806e-08	1.1981927484343627e-06	1.9080341329052794e-08	6.527801073247174e-06	1.1981166459367671e-06	1.907912945385302e-08	6.527387471187422e-06	1.198040576601258e-06	1.9077918106165152e-08	1.0938092399450646e-05	1.197888510914827e-06	1.9075496569601473e-08	1.0936705264352698e-05	1.1977363376865217e-06	1.907307331929135e-08	1.0935316487240648e-05	1.197584006765992e-06	1.9070647556784104e-08	4.8816993579579714e-08	1.1976576653393593e-06	1.9071820515616956e-08	6.524890514659452e-06	1.1975813304180495e-06	1.9070604935917586e-08	1.093390132999855e-05	1.1974286894065427e-06	1.906817423396335e-08	1.0932506569732049e-05	1.1972758109133381e-06	1.906573974971009e-08	6.522809988200591e-06	1.1971991064680574e-06	1.9064518284581495e-08	4.903210588749106e-08	1.1972726787809103e-06	1.9065689869527965e-08	4.903511929251491e-08	1.1973462546828162e-06	1.9066861511614425e-08	6.52319368510519e-06	1.1972694448475739e-06	1.906563836797206e-08	1.0931049876643454e-05	1.1971160368239056e-06	1.906319545033375e-08	4.902870554799024e-08	1.197189557575671e-06	1.9064366214101602e-08	4.880092009522847e-08	1.1972630719886189e-06	1.9065536876912287e-08	4.903472789537153e-08	1.1973365989297867e-06	1.90667077392098e-08	1.0931661390063382e-05	1.1971828674673218e-06	1.9064259670679984e-08	6.52230281817184e-06	1.197105621138972e-06	1.9063029575672062e-08	4.902828130807113e-08	1.197179088688526e-06	1.9064199492124304e-08	4.9031290448332075e-08	1.1972525588987649e-06	1.9065369450928327e-08	4.8803490760526466e-08	1.1973260222438814e-06	1.9066539300393842e-08	1.0931564280971237e-05	1.1971718594875253e-06	1.9064084363227817e-08	4.903099621802316e-08	1.1972452908104114e-06	1.9065253702715874e-08	4.9034003880631725e-08	1.1973187244566726e-06	1.906642307918503e-08	1.0931498765188616e-05	1.1971642574576574e-06	1.9063963296616346e-08	4.9030687228093234e-08	1.1972376469788803e-06	1.906513197037391e-08	4.8802887115158607e-08	1.1973110290892576e-06	1.9066300526102708e-08	1.093143103951704e-05	1.1971562276502558e-06	1.9063835417052605e-08	4.9030361314832765e-08	1.1972295715300361e-06	1.9065003363926958e-08	6.5225631821753575e-06	1.1971515932157941e-06	1.9063761611075248e-08	4.879938408026995e-08	1.1972249021605683e-06	1.906492900158316e-08	4.8802372657737795e-08	1.197298212603161e-06	1.9066096415927877e-08	4.880536128619631e-08	1.1973715244883217e-06	1.9067263853231057e-08	1.0931990872689486e-05	1.197216086538376e-06	1.906478860650312e-08	4.903281926003555e-08	1.1972893524107761e-06	1.9065955311020922e-08	4.9035820231671543e-08	1.1973626193976434e-06	1.9067122033273572e-08	1.0931915554760543e-05	1.1972066819442161e-06	1.9064638831038983e-08	1.0930497567006565e-05	1.1970502403432943e-06	1.9062147599379224e-08	4.8795265699082175e-08	1.197123369282471e-06	1.906331212319033e-08	1.0929742942456684e-05	1.196966300800326e-06	1.9060810907689265e-08	4.879184892716936e-08	1.1970393576773666e-06	1.9061974283897767e-08	4.879482731562478e-08	1.1971124147967178e-06	1.9063137663957943e-08	4.902858784274826e-08	1.1971854815182922e-06	1.9064301196920282e-08	6.522345689245309e-06	1.1971058443340823e-06	1.906303302418398e-08	6.521914943770445e-06	1.1970259568469439e-06	1.9061760865167147e-08	1.0928866720836204e-05	1.1968672453018646e-06	1.9059233482932626e-08	4.878782242739834e-08	1.1969401350709262e-06	1.9060394197985167e-08	4.902154299092768e-08	1.197013034108954e-06	1.9061555060639975e-08	1.0928752615510724e-05	1.1968534162692052e-06	1.905901324593532e-08	4.9017995709810855e-08	1.1969262320786593e-06	1.9060172783251927e-08	6.520947425918772e-06	1.196844956588043e-06	1.9058878520587028e-08	4.901765186824617e-08	1.1969177255754248e-06	1.906003731232446e-08	6.520903053295641e-06	1.1968361089229832e-06	1.9058737617013604e-08	1.0927139880725135e-05	1.1966746075181381e-06	1.9056165808703533e-08	1.0925662892528502e-05	1.1965123270898762e-06	1.9053581596169742e-08	4.900403522770885e-08	1.196584895337508e-06	1.9054737191536175e-08	4.9007007451089575e-08	1.1966574648120598e-06	1.905589280645494e-08	1.0925502078745004e-05	1.1964943658053868e-06	1.9053295560531186e-08	4.90033004544534e-08	1.1965668696473092e-06	1.9054450130476622e-08	4.877559279181292e-08	1.196639366241438e-06	1.9055604585022808e-08	4.900923916973908e-08	1.1967118742167883e-06	1.9056759220822713e-08	4.901220883960589e-08	1.1967843843596716e-06	1.9057913891155052e-08	4.901517859420542e-08	1.1968568967366866e-06	1.905906859708032e-08	1.0927315688052805e-05	1.196692972504447e-06	1.905645821299982e-08	4.901143401189364e-08	1.1967654326883327e-06	1.9057612088008063e-08	4.878368618727654e-08	1.1968378868220545e-06	1.9058765866689508e-08	4.90173689995672e-08	1.1969103535211553e-06	1.9059919845482722e-08	4.902033687568803e-08	1.196982823586836e-06	1.9061073877903643e-08	4.902330488374635e-08	1.1970552970915434e-06	1.9062227965105894e-08	1.092911703281872e-05	1.1968907680173492e-06	1.9059607953058858e-08	4.9019532460709586e-08	1.1969632060637355e-06	1.9060761475870718e-08	4.8791745516202206e-08	1.1970356394282263e-06	1.9061914924144935e-08	6.521534896698204e-06	1.1969514760919044e-06	1.9060574682862012e-08	4.902201669543205e-08	1.1970239111337285e-06	1.906172815802598e-08	1.0928813653513061e-05	1.1968590248550723e-06	1.9059102463550263e-08	1.0927298422954185e-05	1.1966941572461808e-06	1.905647706960446e-08	4.878076820723667e-08	1.1967665724303338e-06	1.905763022909967e-08	1.0926444227919883e-05	1.1966019079524093e-06	1.905500807327128e-08	1.092493225838066e-05	1.1964375866810755e-06	1.905239138568937e-08	6.518248528692962e-06	1.1963538850949494e-06	1.9051058506768965e-08	4.8766884592410924e-08	1.1964263725817287e-06	1.9052212818277663e-08	1.0923317830878502e-05	1.1962629886720924e-06	1.904961106186701e-08	4.899379236100827e-08	1.1963355390468758e-06	1.905076637502531e-08	4.899676328384303e-08	1.1964081006418191e-06	1.9051921866865074e-08	1.0923145309169366e-05	1.1962455312317196e-06	1.904933308308404e-08	4.876245689681485e-08	1.1963181476236561e-06	1.90504894476914e-08	4.876541652575467e-08	1.196390775959804e-06	1.9051646002508594e-08	4.899901954243945e-08	1.1964634255793742e-06	1.9052802896256892e-08	1.0923646867009895e-05	1.1963018613492384e-06	1.9050230121042407e-08	6.517492430870415e-06	1.1962200664180199e-06	1.9048927608807334e-08	4.899202098144262e-08	1.1962928339470256e-06	1.905008638034627e-08	4.8764376864701326e-08	1.1963656048606838e-06	1.9051245205786693e-08	1.0922753826034317e-05	1.1962056246416926e-06	1.9048697655891443e-08	1.092129540474173e-05	1.1960464899053105e-06	1.9046163569499597e-08	1.0919845863386924e-05	1.1958881716091823e-06	1.9043642483727473e-08	6.515237405924524e-06	1.1958084135540673e-06	1.9042372406757118e-08	4.897515215562972e-08	1.1958814395768957e-06	1.9043535294575496e-08	4.8747598161211676e-08	1.1959544687419105e-06	1.904469823242803e-08	4.875057480315223e-08	1.1960275104175778e-06	1.90458613695015e-08	4.8984124696065183e-08	1.196100573982102e-06	1.9047024855137636e-08	6.516395961789338e-06	1.196021357540852e-06	1.904576340240871e-08	6.515965768526289e-06	1.195942444258823e-06	1.9044506776697728e-08	1.0918913627164933e-05	1.1957866102645527e-06	1.9042025247720186e-08	4.874373101119108e-08	1.1958598012034449e-06	1.9043190761443363e-08	6.5150897735574135e-06	1.1957815667945882e-06	1.904194494454402e-08	1.0917455065299278e-05	1.1956266614929017e-06	1.903947820141142e-08	6.513823807909363e-06	1.195548909785382e-06	1.9038240069382304e-08	4.8964522827282655e-08	1.195622209220761e-06	1.9039407310507773e-08	1.0916009432475097e-05	1.195467982332164e-06	1.9036951367682065e-08	4.8730744132857627e-08	1.195541302943742e-06	1.9038118945871845e-08	1.0915275586871735e-05	1.1953873550108924e-06	1.9035667443466196e-08	1.0913873350777362e-05	1.1952335676427742e-06	1.9033218496478925e-08	4.872118999382644e-08	1.1953069182286567e-06	1.903438655170978e-08	1.0913142053333811e-05	1.195153256257549e-06	1.9031939600149996e-08	1.091174057911171e-05	1.1949996318567686e-06	1.9029493245776135e-08	4.8942029393867556e-08	1.1950729984046013e-06	1.9030661554968805e-08	4.8945034077092436e-08	1.1951463724067317e-06	1.9031829982877292e-08	1.0911679196279794e-05	1.1949927712040226e-06	1.9029383996784965e-08	4.87113750108859e-08	1.195066135408756e-06	1.9030552268590898e-08	4.871436546399088e-08	1.1951395067557803e-06	1.9031720654144286e-08	4.8947757792388855e-08	1.1952128947316414e-06	1.9032889304509304e-08	1.0912286782900461e-05	1.1950592657281406e-06	1.9030442874751903e-08	6.510742450172474e-06	1.1949821173451033e-06	1.902921434398455e-08	4.894131101268772e-08	1.1950554986917448e-06	1.9030382888672013e-08	1.0910845724634837e-05	1.194901776275212e-06	1.9027934970942666e-08	1.0909437830481428e-05	1.1947479751587285e-06	1.9025485800116456e-08	1.090802846747452e-05	1.1945941208489583e-06	1.9023035782553576e-08	4.8925415772146036e-08	1.1946674713491788e-06	1.9024203835977778e-08	6.508598766228833e-06	1.1945902001669711e-06	1.9022973350028513e-08	4.892525366532121e-08	1.1946635566067993e-06	1.9024141498057055e-08	1.0907248228127378e-05	1.1945097374694881e-06	1.9021692041361487e-08	1.0905837374231426e-05	1.1943559741888548e-06	1.9019243474793348e-08	1.09044273505384e-05	1.194202315406097e-06	1.9016796572870232e-08	6.506050251539265e-06	1.194125226140772e-06	1.90155689851457e-08	4.890620080128799e-08	1.1941985779313345e-06	1.9016737059190235e-08	4.8909204841555903e-08	1.1942719365186827e-06	1.9017905241472955e-08	1.0903651168538604e-05	1.1941185942879103e-06	1.9015463381051348e-08	1.0902246839540715e-05	1.1939654554373012e-06	1.9013024759490842e-08	1.0900845523252525e-05	1.193812531600914e-06	1.9010589561775172e-08	4.866324216244496e-08	1.1938858879366957e-06	1.9011757708141905e-08	1.0900116950988157e-05	1.1937331847097666e-06	1.900932602302487e-08	1.0898721951303884e-05	1.1935806770680174e-06	1.9006897451797285e-08	1.0897329915312293e-05	1.1934283328188934e-06	1.9004471481532533e-08	6.501821747784607e-06	1.1933520549463455e-06	1.9003256813131347e-08	1.0895245848593485e-05	1.1931999229258938e-06	1.9000834220366076e-08	4.886829857069599e-08	1.1932732609806285e-06	1.9002002075169308e-08	6.50097935633198e-06	1.193197069419481e-06	1.9000788779644963e-08	4.886818328094569e-08	1.1932704038375968e-06	1.9001956576413782e-08	4.8641146013183153e-08	1.193343732816648e-06	1.9003124286538764e-08	1.0895176848076337e-05	1.1931916127804726e-06	1.900070188149843e-08	1.0893793779747243e-05	1.1930393821525235e-06	1.8998277713347634e-08	4.8631735502775404e-08	1.1931126454715442e-06	1.8999444377539088e-08	1.0893080029333438e-05	1.1929601704407195e-06	1.899701631507515e-08	1.0891695779439465e-05	1.1928073620255307e-06	1.899458294133149e-08	1.0890308996897357e-05	1.192654096196419e-06	1.8992142281165957e-08	6.497633663877236e-06	1.1925769257912466e-06	1.8990913390171916e-08	4.8842812046546296e-08	1.1926499816906818e-06	1.899207675064446e-08	4.861588310064942e-08	1.1927230275983644e-06	1.899323995196759e-08	1.0889554318281059e-05	1.1925686726267374e-06	1.8990781943817993e-08	1.0888153396094602e-05	1.1924135294769586e-06	1.8988311382353797e-08	6.496341784488796e-06	1.1923350279586392e-06	1.8987061290529617e-08	4.8603063456994444e-08	1.1924078328963201e-06	1.8988220654147536e-08	1.0886697695653427e-05	1.1922511470082297e-06	1.898572552270035e-08	4.8829496979386384e-08	1.192323850663741e-06	1.898688327333913e-08	4.883247531485542e-08	1.1923965511985565e-06	1.8988040974252542e-08	1.0886601605353029e-05	1.1922386576302666e-06	1.898552661002134e-08	4.882899374615085e-08	1.1923112412702895e-06	1.898668244938685e-08	6.495802279444712e-06	1.1922308463990413e-06	1.8985402204924428e-08	4.8828678797262466e-08	1.1923033586069346e-06	1.8986556906734186e-08	1.0885760039747344e-05	1.1921435285498547e-06	1.8984011704112952e-08	4.859528521311265e-08	1.192215909021162e-06	1.898516430809683e-08	4.882807461132362e-08	1.1922882949290225e-06	1.8986316998638726e-08	6.495686949963609e-06	1.1922065864290459e-06	1.8985015835164804e-08	4.882769724404298e-08	1.192278898858875e-06	1.898616735562847e-08	1.0885544017055906e-05	1.192116971447506e-06	1.898358875418427e-08	6.4947614496087925e-06	1.1920340388062926e-06	1.8982268097348703e-08	6.494312209787785e-06	1.191950670471367e-06	1.8980940502633216e-08	1.0882552401821405e-05	1.1917862411460934e-06	1.897832206149e-08	4.858074286751054e-08	1.1918581729784133e-06	1.897946752152271e-08	4.881344490812053e-08	1.19193011148157e-06	1.898061308779531e-08	1.088236478547745e-05	1.1917644235054724e-06	1.897797460522845e-08	1.0880850164479114e-05	1.191597689672393e-06	1.8975319469968408e-08	4.88027826074999e-08	1.191669422541421e-06	1.8976461762075177e-08	1.0879978867158075e-05	1.191501654734525e-06	1.8973790164111122e-08	6.491418078039231e-06	1.1914151131889724e-06	1.8972412043888243e-08	4.85656222357339e-08	1.1914867047745161e-06	1.897355208662046e-08	1.0878299937558998e-05	1.1913175847426808e-06	1.897085896072323e-08	1.0876746357439484e-05	1.1911478524361117e-06	1.8968156088565422e-08	1.0875185651776277e-05	1.190977697003426e-06	1.8965446482609004e-08	1.0873620100097153e-05	1.190807327367669e-06	1.8962733470069272e-08	4.8770401754853467e-08	1.1908787705446229e-06	1.89638711509556e-08	4.854374644156654e-08	1.190950211934703e-06	1.8965008803434458e-08	1.0873355441092944e-05	1.1907798977197092e-06	1.8962296678739243e-08	1.0871788186737438e-05	1.1906098322221352e-06	1.8959588519155632e-08	4.8532770075755075e-08	1.1906813178760362e-06	1.8960726877311565e-08	1.0870875866893933e-05	1.1905117696609295e-06	1.8958026959700428e-08	4.8528764347385445e-08	1.1905833131840245e-06	1.895916623979402e-08	6.486364306137859e-06	1.1904963065144368e-06	1.895778073388237e-08	4.875763486412143e-08	1.1905679153651454e-06	1.8958921054548878e-08	4.8531046214063994e-08	1.1906395288928495e-06	1.8960061449746012e-08	4.8533964554670445e-08	1.1907111564393694e-06	1.896120206823339e-08	4.876643166493446e-08	1.1907828073466805e-06	1.8962343058773328e-08	1.0871782962692354e-05	1.1906148889873917e-06	1.8959669103171405e-08	4.853295012971799e-08	1.1906866242469587e-06	1.8960811437291188e-08	4.876541677846899e-08	1.1907583844783385e-06	1.896195416911637e-08	1.0871548617471667e-05	1.1905916323658774e-06	1.8959298788984185e-08	4.853199155751337e-08	1.190663494498371e-06	1.8960443143809596e-08	1.0870671313992725e-05	1.1904979743096275e-06	1.8957807384461956e-08	4.8757670483395866e-08	1.1905699717120207e-06	1.895895389363543e-08	4.853109757058275e-08	1.1906419782959894e-06	1.8960100549056062e-08	1.0870463485400768e-05	1.1904779780273317e-06	1.895748899650604e-08	6.4857457258093994e-06	1.1903947702760853e-06	1.8956163996286625e-08	6.4852865950116325e-06	1.1903121745451684e-06	1.895484874302525e-08	1.0867430330047613e-05	1.190151623903398e-06	1.8952292128593432e-08	6.4839472016611875e-06	1.1900707262547339e-06	1.8951003918080247e-08	6.483501266085477e-06	1.1899905531506338e-06	1.8949727245980925e-08	1.08644789226982e-05	1.1898340643876155e-06	1.894723531680606e-08	4.8501046675141236e-08	1.1899068949619946e-06	1.894839509429729e-08	4.850401469122111e-08	1.1899797465927956e-06	1.8949555207097453e-08	4.873639005293713e-08	1.19005262864778e-06	1.895071580438086e-08	6.483390425358496e-06	1.1899747158595046e-06	1.8949475126662044e-08	1.0864333145705434e-05	1.1898218530365499e-06	1.8947040937039628e-08	1.086294242248023e-05	1.1896708177428438e-06	1.894463584740449e-08	4.872372094319133e-08	1.1897441204811882e-06	1.894580314332808e-08	1.0862242122524055e-05	1.1895949358231716e-06	1.8943427520293704e-08	1.0860891677830679e-05	1.189447243410251e-06	1.8941075656033587e-08	4.848525649122847e-08	1.1895207957118956e-06	1.8942246925401307e-08	6.480498617389343e-06	1.1894479805073005e-06	1.8941087414058085e-08	4.871459028063601e-08	1.1895216260561542e-06	1.8942260168065153e-08	1.0860247572325051e-05	1.1893760994107845e-06	1.893994278309535e-08	1.0858932063747784e-05	1.189231324215209e-06	1.8937637359129887e-08	1.0857621791704875e-05	1.189087035228379e-06	1.8935339672573766e-08	4.869981541861771e-08	1.1891608518529598e-06	1.893651514951894e-08	4.847359045588543e-08	1.189234668795618e-06	1.8937690631499664e-08	4.8476599803593186e-08	1.1893084954693947e-06	1.893886626840932e-08	4.870888654625089e-08	1.1893823412831957e-06	1.894004221007529e-08	4.8711911351849196e-08	1.1894561965320524e-06	1.8941218301950726e-08	1.0859688947244845e-05	1.1893122568680965e-06	1.8938926171102427e-08	6.479392114935766e-06	1.1892412076696145e-06	1.893779476602377e-08	4.847687347622224e-08	1.1893150641051714e-06	1.8938970876092684e-08	1.0858408579053347e-05	1.189171083299292e-06	1.8936678083801942e-08	4.8703269582885934e-08	1.1892449308413232e-06	1.893785405184372e-08	6.479029564572002e-06	1.1891737572518815e-06	1.893672066209944e-08	1.0857122588021781e-05	1.1890294459672847e-06	1.8934422602275473e-08	1.0855807597843075e-05	1.1888848339096002e-06	1.8932119750304255e-08	4.846236110088954e-08	1.1889585601946797e-06	1.893329378652955e-08	4.869457669631161e-08	1.18903229686773e-06	1.8934467988119777e-08	4.8697597219470145e-08	1.1891060341705383e-06	1.8935642199685073e-08	4.847137961450721e-08	1.1891797623555843e-06	1.893681626600591e-08	4.870363788401777e-08	1.1892535002905553e-06	1.8937990487538173e-08	1.0857858473647815e-05	1.1891082764918315e-06	1.8935677890245463e-08	4.870071548023626e-08	1.189181943129407e-06	1.8936850976108256e-08	1.0857213516543709e-05	1.1890361717631538e-06	1.893452965586927e-08	4.8468544296230234e-08	1.189109742337046e-06	1.8935701211670862e-08	1.0856565409941249e-05	1.1889632393302216e-06	1.893336823680584e-08	1.0855239957841037e-05	1.1888158668803863e-06	1.8931021412869084e-08	4.8459580512989646e-08	1.1888892165865106e-06	1.893218945091172e-08	6.47713104249733e-06	1.1888154636738368e-06	1.893101497284184e-08	1.0853912262919163e-05	1.188666135493175e-06	1.8928636998795788e-08	6.475932409441191e-06	1.1885910405169908e-06	1.892744114556144e-08	6.475529421254482e-06	1.1885153524437444e-06	1.892623584641546e-08	1.0851193517337635e-05	1.1883625501977259e-06	1.8923802543712746e-08	6.474296948542403e-06	1.1882850861222453e-06	1.8922568960804316e-08	6.47387843579798e-06	1.1882069051316461e-06	1.892132396109308e-08	1.0848381042453353e-05	1.1880500166762047e-06	1.8918825586540527e-08	4.842841870026088e-08	1.1881223855181302e-06	1.891997800410217e-08	4.843136949007408e-08	1.18819474533666e-06	1.89211302779483e-08	4.8663383052250237e-08	1.1882671053259738e-06	1.8922282554491394e-08	4.866634738015471e-08	1.1883394561138068e-06	1.892343468448814e-08	4.8440220224966286e-08	1.1884117883465143e-06	1.892458651899175e-08	1.085024459772512e-05	1.1882522815977845e-06	1.8922046451609314e-08	4.86657468306116e-08	1.1883244406094845e-06	1.8923195527830202e-08	4.843961454673253e-08	1.1883965815810634e-06	1.8924344316759662e-08	1.085009680309225e-05	1.1882351264495977e-06	1.8921773225454627e-08	4.866504916893268e-08	1.188307105805956e-06	1.8922919440980183e-08	4.866799762566192e-08	1.1883790771391226e-06	1.8924065528729962e-08	1.0849927264322894e-05	1.1882158943359817e-06	1.892146692887171e-08	4.843519775110765e-08	1.1882877004635578e-06	1.8922610386094086e-08	4.843812512907274e-08	1.188359499580422e-06	1.892375373167063e-08	1.0849739910475309e-05	1.1881948269716236e-06	1.8921131411354917e-08	6.473384543499142e-06	1.188110097322351e-06	1.891978213720563e-08	4.8430889156515985e-08	1.1881816828134535e-06	1.8920922081395164e-08	1.0848109007431479e-05	1.1880152448995243e-06	1.8918271654679724e-08	4.842702477656999e-08	1.1880867121846784e-06	1.8919409716805404e-08	4.842993811014395e-08	1.1881581755351278e-06	1.8920547716289464e-08	4.86619075565014e-08	1.18822964414939e-06	1.8921685799614125e-08	4.8435764605619354e-08	1.1883010998783096e-06	1.892282367777129e-08	1.0849197059807515e-05	1.1881334790477793e-06	1.8920154417453706e-08	1.0847667861289785e-05	1.187965042784479e-06	1.8917472173702808e-08	1.0846131312069475e-05	1.1877958097404167e-06	1.8914777243477618e-08	4.864707312559774e-08	1.1878669960427896e-06	1.891591083201483e-08	1.0845236833110217e-05	1.1876969327618085e-06	1.891320268289514e-08	4.8643025089649556e-08	1.1877680425345746e-06	1.8914335053056963e-08	1.084433212443885e-05	1.187597184866908e-06	1.891161425625503e-08	1.0842767822527654e-05	1.187425639250272e-06	1.890888250704725e-08	4.863191413820925e-08	1.1874966283025332e-06	1.891001295546586e-08	4.840589250638629e-08	1.1875676119949355e-06	1.8911143318577084e-08	4.863772831553358e-08	1.1876386085730035e-06	1.8912273886926378e-08	4.864063582997724e-08	1.1877096091821698e-06	1.891340451951052e-08	6.470747755207094e-06	1.1876206539692756e-06	1.8911987969105423e-08	4.8639899196994553e-08	1.1876916380707167e-06	1.8913118339070204e-08	4.841383973369552e-08	1.187762618394282e-06	1.891424864891482e-08	4.84167328417644e-08	1.187833604132046e-06	1.891537904501561e-08	4.86486199425001e-08	1.187904604475922e-06	1.8916509673746297e-08	6.471806227200789e-06	1.1878154391613906e-06	1.8915089779934633e-08	6.471315883295901e-06	1.1877261582308018e-06	1.891366804683716e-08	1.0843909823834342e-05	1.1875535251872705e-06	1.8910918995804398e-08	4.863713763606347e-08	1.1876245228613646e-06	1.891204958293424e-08	4.8411091443827267e-08	1.1876955210207896e-06	1.8913180177826017e-08	4.8642951992671873e-08	1.1877665378706753e-06	1.8914311070383958e-08	4.8645859928549415e-08	1.187837564525711e-06	1.891544211911635e-08	4.864876825458269e-08	1.1879086011327572e-06	1.8916573326362244e-08	1.0845553119691935e-05	1.1877363916220083e-06	1.891383102751346e-08	4.864461572956991e-08	1.187807476773457e-06	1.8914963008249528e-08	4.841853775625109e-08	1.1878785648811144e-06	1.891609503609558e-08	1.0845260158001562e-05	1.1877071261720643e-06	1.891336501809696e-08	4.841443712480255e-08	1.1877782915247784e-06	1.891449827644966e-08	1.0844329771652482e-05	1.1876079090466434e-06	1.8911785083520352e-08	1.084276385444143e-05	1.1874387366845171e-06	1.8909091164869315e-08	1.0841212842224968e-05	1.1872709449278807e-06	1.8906419234408972e-08	6.468281793822119e-06	1.1871853023270111e-06	1.8905055459999907e-08	4.862200005661854e-08	1.1872568830721069e-06	1.8906195334252208e-08	4.8624930679059496e-08	1.1873284824216386e-06	1.8907335504820224e-08	6.4685925518331035e-06	1.187243670456396e-06	1.8905984958540297e-08	4.862438369113918e-08	1.1873153759167984e-06	1.890712681898681e-08	4.839842625809715e-08	1.1873870916302507e-06	1.8908268842756244e-08	4.840134870765599e-08	1.1874588269535459e-06	1.8909411178845722e-08	1.0841397560397372e-05	1.1872952697358463e-06	1.8906806683704656e-08	1.0839906600092349e-05	1.1871331219251809e-06	1.8904224632038125e-08	4.861984123053738e-08	1.1872051457840257e-06	1.8905371562916162e-08	1.0839086310007693e-05	1.1870444731864837e-06	1.890281300225973e-08	4.838736328692971e-08	1.187116634251978e-06	1.8903962118074622e-08	6.467432294136096e-06	1.1870355215442365e-06	1.8902670479210367e-08	1.0837536470791928e-05	1.1868770501988622e-06	1.890014697107151e-08	4.8609336690792734e-08	1.1869494485511525e-06	1.8901299865493624e-08	4.8383478758590264e-08	1.1870218577130622e-06	1.8902452932074517e-08	4.8615266203008546e-08	1.187094296346199e-06	1.8903606467982532e-08	1.0838067897235084e-05	1.1869374156063774e-06	1.890110828882616e-08	6.466440134864562e-06	1.1868586147482916e-06	1.889985346444684e-08	4.860856819682364e-08	1.186931280422428e-06	1.890101061574926e-08	4.838272489491146e-08	1.1870039566510824e-06	1.8902167935121214e-08	4.8385686871364425e-08	1.1870766527456948e-06	1.8903325570838176e-08	4.861749652460924e-08	1.1871493780194705e-06	1.8904483671203906e-08	4.862047453852228e-08	1.1872221230830818e-06	1.8905642086696978e-08	4.862345337012845e-08	1.1872948878802108e-06	1.8906800816418335e-08	1.083988078179195e-05	1.1871409279516205e-06	1.890434915001106e-08	4.839125964327683e-08	1.1872138292985528e-06	1.890551005411757e-08	6.467926039897555e-06	1.187137074415443e-06	1.8904287811214806e-08	1.0838423125595886e-05	1.1869858334595958e-06	1.890187944393369e-08	4.861375258594676e-08	1.1870589843247132e-06	1.890304432126722e-08	4.838790478607086e-08	1.1871321444151581e-06	1.8904209345479926e-08	1.08383725041587e-05	1.1869828895311158e-06	1.8901832604541277e-08	6.466648491916149e-06	1.1869091416352108e-06	1.890065824534944e-08	6.466245597610882e-06	1.1868361103442627e-06	1.88994952967386e-08	1.0835680227230358e-05	1.1866907524076337e-06	1.889718060641614e-08	4.8372878985751e-08	1.1867643393263098e-06	1.889835242670675e-08	4.837587849068497e-08	1.1868379412898313e-06	1.8899524486548425e-08	4.8607679125005845e-08	1.1869115676993559e-06	1.890069693564666e-08	4.8610694468494717e-08	1.186985208916506e-06	1.8901869620515546e-08	4.838488154780512e-08	1.1870588552878228e-06	1.890304238742934e-08	4.8616726629662975e-08	1.1871325257269207e-06	1.890421553757311e-08	4.861974382567539e-08	1.1872062105741318e-06	1.890538891712233e-08	4.839389013535412e-08	1.1872799001563887e-06	1.890656237203937e-08	1.0839754829964361e-05	1.1871367540815042e-06	1.890428289572842e-08	4.8619918886421966e-08	1.187210540288166e-06	1.8905457888819137e-08	4.862294106437951e-08	1.187284338554049e-06	1.8906633073911116e-08	1.0839817252244866e-05	1.1871422363767678e-06	1.890437021342292e-08	4.839128922744175e-08	1.1872160786363436e-06	1.890554609853217e-08	4.8394299709488855e-08	1.187289930504009e-06	1.8906722136604662e-08	1.0839890658987864e-05	1.1871483548055223e-06	1.8904467651876432e-08	4.839154602007679e-08	1.1872222242221424e-06	1.8905643968829912e-08	6.467994000017195e-06	1.1871526810844092e-06	1.890453654616602e-08	1.083866527015332e-05	1.187011042540222e-06	1.8902281049568285e-08	1.0837382726210716e-05	1.1868689237385713e-06	1.8900017899891124e-08	6.466090114305058e-06	1.1867987089531414e-06	1.8898899772603613e-08	4.860611277505598e-08	1.1868724546836596e-06	1.890007411831656e-08	4.860913414408109e-08	1.1869462004418112e-06	1.8901248464383187e-08	4.861215548186303e-08	1.1870199458796563e-06	1.8902422805265715e-08	4.8615176774661776e-08	1.1870936906612155e-06	1.8903597135616853e-08	1.0838147896102437e-05	1.1869501312356779e-06	1.8901311037041457e-08	4.8383502873707773e-08	1.187023772390811e-06	1.8902483716826935e-08	1.0837512033828944e-05	1.1868792929192894e-06	1.890018296432208e-08	4.838062319007654e-08	1.186952826399233e-06	1.890135392908837e-08	4.838362162575693e-08	1.187026355633144e-06	1.8902524826146734e-08	4.8615457151555204e-08	1.187099889769259e-06	1.8903695801182412e-08	1.0838209624045509e-05	1.1869542766293243e-06	1.890137699311858e-08	6.466571268314415e-06	1.1868817496669978e-06	1.890022203828254e-08	4.860954807216856e-08	1.1869550903915903e-06	1.8901389932899152e-08	4.861255273405333e-08	1.1870284241490609e-06	1.8902557716489184e-08	4.83867192066251e-08	1.1871017411704225e-06	1.8903725233497152e-08	4.861856062426812e-08	1.1871750601257664e-06	1.8904892781236743e-08	6.467778870446646e-06	1.187101946349828e-06	1.8903728480572707e-08	4.838972348060575e-08	1.1871751707322305e-06	1.8904894522114595e-08	1.083892247016262e-05	1.1870270588397905e-06	1.8902535915983644e-08	4.838668262692119e-08	1.1871001280494192e-06	1.8903699486219975e-08	4.8389662048222965e-08	1.1871731875001785e-06	1.8904862901007738e-08	1.0838927148763446e-05	1.1870236330367863e-06	1.8902481318044216e-08	6.466994846040354e-06	1.1869483455001583e-06	1.8901282394115334e-08	4.838349832355276e-08	1.1870211176634122e-06	1.890244123355591e-08	1.0837581129772055e-05	1.1868688046369569e-06	1.890001571348039e-08	4.838027307491181e-08	1.186941359462519e-06	1.8901171091662435e-08	4.8383231737967974e-08	1.1870139010562821e-06	1.8902326259128645e-08	1.083754371677891e-05	1.1868590940249223e-06	1.889986101800161e-08	4.83798963629413e-08	1.1869313925385518e-06	1.8901012314334306e-08	4.8611664412281466e-08	1.1870036860253666e-06	1.8902163530623186e-08	1.0837475158103298e-05	1.1868459343496014e-06	1.889965139322308e-08	1.0836048780688548e-05	1.1866853227667026e-06	1.889709371105086e-08	4.837284668619513e-08	1.1867570800882688e-06	1.8898236389072452e-08	1.0835244630711423e-05	1.1865932221828244e-06	1.8895627010664806e-08	4.836910577056135e-08	1.1866646986046228e-06	1.889676521566776e-08	4.8372020246986236e-08	1.186736160264431e-06	1.8897903185629117e-08	1.0835051290405012e-05	1.1865687854490807e-06	1.8895237804669204e-08	4.859687058989661e-08	1.1866399831346222e-06	1.8896371571302863e-08	6.465002945345957e-06	1.18655259188646e-06	1.8894979894547735e-08	1.083335087170528e-05	1.1863803688063874e-06	1.8892237316328588e-08	6.463577999531385e-06	1.1862902344324356e-06	1.8890801963567283e-08	4.835677257505253e-08	1.1863609081832141e-06	1.889192738803873e-08	6.463464521009194e-06	1.1862697710888628e-06	1.8890476071231678e-08	4.8355936754686046e-08	1.186340326085176e-06	1.889159960509439e-08	6.463343015889335e-06	1.1862483259940995e-06	1.8890134549701618e-08	1.0830489566330346e-05	1.1860701038853155e-06	1.8887296467442825e-08	4.834778624215066e-08	1.1861404432666907e-06	1.88884165690998e-08	6.462225574836619e-06	1.186047053414483e-06	1.888692939364555e-08	4.857548937643911e-08	1.1861173526697202e-06	1.888804885691274e-08	4.857836766005594e-08	1.1861876529959725e-06	1.8889168337310273e-08	1.0829877626028012e-05	1.1860080697664396e-06	1.888630859944813e-08	1.0828209316963644e-05	1.1858285006091912e-06	1.8883449095471074e-08	4.856651125020691e-08	1.1858987725145854e-06	1.888456812499331e-08	4.83407671572202e-08	1.1859690440764768e-06	1.888568714913282e-08	1.0827823818153716e-05	1.1857900477969696e-06	1.888283677839169e-08	4.833632005949068e-08	1.1858603776867105e-06	1.8883956732190928e-08	4.833918553796e-08	1.1859307199774562e-06	1.888507688355592e-08	4.857067839835492e-08	1.1860010839473055e-06	1.8886197380232016e-08	1.0828090046274663e-05	1.1858232824376595e-06	1.888336604532438e-08	4.833765660012869e-08	1.185893741439706e-06	1.8884488056055875e-08	4.856914689651742e-08	1.1859642255864018e-06	1.8885610467283145e-08	4.8343399041172084e-08	1.1860347173511303e-06	1.888673299990404e-08	4.834627111261302e-08	1.1861052260022487e-06	1.8887855801508215e-08	4.857780422463904e-08	1.1861757608090561e-06	1.8888979019700462e-08	4.835201774925775e-08	1.186246304195648e-06	1.889010237459384e-08	4.835489197438629e-08	1.1863168654084523e-06	1.8891226013429115e-08	1.0830947008547145e-05	1.1861413144135313e-06	1.888843052684394e-08	4.8579264176436406e-08	1.1862120369669931e-06	1.8889556735481987e-08	4.85821592934196e-08	1.186282780039665e-06	1.889068327094351e-08	1.0830618943069367e-05	1.1861092402705976e-06	1.8887919817899852e-08	4.8349273092278306e-08	1.1861801552482038e-06	1.888904909130619e-08	6.462322156485201e-06	1.1860911268953515e-06	1.8887631409053996e-08	1.0828848699267894e-05	1.1859210241608435e-06	1.888492269547764e-08	4.834157744526791e-08	1.1859922683000687e-06	1.8886057211149077e-08	4.834448026180168e-08	1.1860635377654596e-06	1.8887192130172795e-08	4.857603594301152e-08	1.1861348418449734e-06	1.888832760044962e-08	4.857895499621435e-08	1.1862061716435917e-06	1.8889463480328333e-08	6.462442940774405e-06	1.186119861776545e-06	1.888808909229965e-08	4.857833196027821e-08	1.1861913516927392e-06	1.8889227522108714e-08	4.8352582338593277e-08	1.186262859085807e-06	1.889036623025724e-08	4.8355496026214126e-08	1.1863343932028846e-06	1.8891505363996758e-08	1.0831052191206821e-05	1.1861694879255242e-06	1.888887942184744e-08	6.4622247938941426e-06	1.1860860557625066e-06	1.888755086161631e-08	6.461764868171527e-06	1.1860036410869487e-06	1.8886238504601417e-08	1.0828021963272508e-05	1.1858444197149191e-06	1.8883703076654665e-08	4.8338400480344e-08	1.185916706994523e-06	1.8884854204108335e-08	4.834134619332753e-08	1.1859890217168624e-06	1.888600576857309e-08	4.8572930045798726e-08	1.1860613731776486e-06	1.8887157918074447e-08	4.8347241422543554e-08	1.1861337428163273e-06	1.88883103570444e-08	6.462012319580038e-06	1.1860545532889021e-06	1.8887049357897084e-08	1.0828489885685708e-05	1.185900392324782e-06	1.888459451099718e-08	1.0827088248251691e-05	1.185748639004385e-06	1.8882178001428032e-08	4.856306342419547e-08	1.1858216046618798e-06	1.8883339930964032e-08	1.0826378629001097e-05	1.1856723163575134e-06	1.888096267100282e-08	1.0825027063795465e-05	1.1855250888096831e-06	1.8878618222552226e-08	4.832535343663521e-08	1.1855984207218069e-06	1.8879785983604608e-08	1.0824366956784654e-05	1.1854531810791612e-06	1.887747318536663e-08	4.83224216594999e-08	1.1855266763938548e-06	1.887864354796188e-08	4.832541756003417e-08	1.1856001909876076e-06	1.8879814217520448e-08	1.0824400386808603e-05	1.1854567651068582e-06	1.887753029525387e-08	4.8322569216450264e-08	1.1855304120503954e-06	1.8878703071803752e-08	6.458739742550521e-06	1.1854602231818342e-06	1.8877585382674638e-08	1.0823149426813697e-05	1.185318822668868e-06	1.8875333702173156e-08	4.854545959410687e-08	1.1853926301903347e-06	1.887650903482403e-08	4.8319961062047866e-08	1.1854664406624218e-06	1.8877684414400692e-08	4.855150635865713e-08	1.185540272954575e-06	1.8878860141384832e-08	4.855453070755351e-08	1.1856141172480788e-06	1.8880036059419923e-08	4.832899099467414e-08	1.1856879637145758e-06	1.888121201199581e-08	1.0825250990915952e-05	1.1855475732784782e-06	1.887897640691638e-08	4.855483614966774e-08	1.1856214705287636e-06	1.88801531675474e-08	4.855786331257292e-08	1.1856953765786854e-06	1.8881330068239834e-08	1.082533670383409e-05	1.1855553815526646e-06	1.887910075231688e-08	4.832661061958037e-08	1.1856292852345726e-06	1.888027761466517e-08	4.8558191525553254e-08	1.1857032043596954e-06	1.888145472286652e-08	1.0825425970224208e-05	1.185563226287723e-06	1.8879225669604885e-08	4.855549469130497e-08	1.1856371192339996e-06	1.8880402360308278e-08	6.459367950410257e-06	1.1855684018214879e-06	1.8879308080957224e-08	4.85557130420088e-08	1.1856422717075415e-06	1.888048440402642e-08	1.0824896912666933e-05	1.1855016710758795e-06	1.8878245426133902e-08	4.83244472398985e-08	1.1855754558736185e-06	1.8879420393654775e-08	4.855601339178084e-08	1.185649249059479e-06	1.888059549468133e-08	1.0824977265543195e-05	1.18550774826704e-06	1.887834217582549e-08	6.458693083565406e-06	1.185437764399021e-06	1.8877227718711116e-08	1.0823068893153057e-05	1.1852945331545423e-06	1.887494683528044e-08	4.8544537333129406e-08	1.1853680126531316e-06	1.8876116939821116e-08	1.0822444819716621e-05	1.1852232516610646e-06	1.8873811691439308e-08	1.0821133545605105e-05	1.1850768899833216e-06	1.887148094945562e-08	4.8535647745149523e-08	1.1851500287520241e-06	1.887264562738623e-08	4.831016853827191e-08	1.1852231483438662e-06	1.887380999988194e-08	1.0821142355502452e-05	1.1850746939094496e-06	1.8871445928620074e-08	1.0819793885915624e-05	1.1849243353800086e-06	1.8869051533624505e-08	4.830099188459442e-08	1.1849970548474205e-06	1.8870209533969487e-08	1.0819090448521237e-05	1.1848445183169394e-06	1.8867780454100818e-08	6.455142471884459e-06	1.1847670550560794e-06	1.8866546879003392e-08	4.829459869951836e-08	1.1848394274264176e-06	1.8867699351869077e-08	1.0817657018967599e-05	1.1846833710331027e-06	1.88652142194363e-08	1.081623378129535e-05	1.1845252264178059e-06	1.886269583366921e-08	4.828476028564944e-08	1.1845971607203513e-06	1.8863841330635177e-08	4.8516063186273966e-08	1.1846690915653118e-06	1.8864986772521625e-08	1.081610359609127e-05	1.1845085085989967e-06	1.8862429558723335e-08	4.8284088419645625e-08	1.1845802089820467e-06	1.8863571330781703e-08	4.851537845270141e-08	1.1846519062794987e-06	1.886471305369833e-08	4.828993512474511e-08	1.1847235821303127e-06	1.8865854435092623e-08	4.829285749757096e-08	1.1847952457244284e-06	1.8866995621310417e-08	1.081725437298353e-05	1.184631936887283e-06	1.8864395002034483e-08	4.82891293529902e-08	1.1847033883071745e-06	1.886553280974257e-08	1.0816414007270997e-05	1.184537953326238e-06	1.886289833522058e-08	1.0814900300398627e-05	1.1843706343799028e-06	1.886023386233135e-08	1.0813367484763988e-05	1.1842015329197857e-06	1.8857541007237816e-08	1.0811816490297734e-05	1.1840307802993593e-06	1.88548218622518e-08	1.081024858888475e-05	1.183858537268428e-06	1.8852078987765404e-08	4.825762125092603e-08	1.1839291461481607e-06	1.8853203380328463e-08	6.450179270294439e-06	1.1838393741089127e-06	1.885177381034328e-08	1.0808482815018121e-05	1.1836650477162597e-06	1.8848997768186116e-08	4.8477922396439346e-08	1.1837354887500462e-06	1.885011948874423e-08	4.848080703805623e-08	1.1838059290163475e-06	1.8851241197138278e-08	1.080816285405606e-05	1.1836305571418257e-06	1.884844851283926e-08	4.847650569402873e-08	1.183700922370301e-06	1.884956902687961e-08	4.825118981647056e-08	1.1837712805330874e-06	1.885068942846716e-08	1.0807830272818796e-05	1.1835951918743525e-06	1.8847885336671957e-08	4.847505115871195e-08	1.1836655148133545e-06	1.8849005177937754e-08	4.847793065856411e-08	1.1837358423552196e-06	1.8850125092566997e-08	1.0807488938356497e-05	1.1835593887298782e-06	1.884731519600985e-08	1.0805860742161468e-05	1.1833828911205064e-06	1.8844504605273546e-08	1.0804231613609397e-05	1.1832066400777683e-06	1.8841697947226238e-08	1.0802604561166232e-05	1.1830309272864437e-06	1.883889986667219e-08	4.8451904469185875e-08	1.1831013491284757e-06	1.8840021285201944e-08	6.445597356594728e-06	1.1830103659184416e-06	1.883857245891699e-08	4.845105398261056e-08	1.1830808587257732e-06	1.8839695007917962e-08	1.0801425817582015e-05	1.1829068831920355e-06	1.883692460262781e-08	6.444516112106805e-06	1.1828171488374465e-06	1.8835495669695792e-08	4.844311928684006e-08	1.1828878462650124e-06	1.8836621477952896e-08	1.0799636824389889e-05	1.1827163256839996e-06	1.883389017501283e-08	6.443456751568617e-06	1.1826283271876615e-06	1.883248888967422e-08	4.843536357758093e-08	1.1826992922521235e-06	1.8833618960531076e-08	1.0797893889397384e-05	1.1825309159446532e-06	1.8830937734964825e-08	1.0796347318079566e-05	1.1823645858548234e-06	1.882828909685297e-08	1.0794822336371377e-05	1.1822004221046375e-06	1.8825674958093427e-08	4.841780079209023e-08	1.182271960675682e-06	1.8826814162288545e-08	4.819280883745915e-08	1.1823435150145834e-06	1.882795361760877e-08	1.0794626485630278e-05	1.1821820114268692e-06	1.8825381841096944e-08	4.8189130967505534e-08	1.1822537883887574e-06	1.8826524841581583e-08	4.819205576046818e-08	1.1823255906179884e-06	1.8827668244455083e-08	1.079446282630908e-05	1.1821667638961993e-06	1.8825139094865956e-08	1.079301482974774e-05	1.1820101470050112e-06	1.8822645134068225e-08	4.818210680743634e-08	1.1820823627490506e-06	1.8823795121669025e-08	1.0792249164100823e-05	1.1819280787879709e-06	1.882133830890811e-08	6.439112467986329e-06	1.1818511701182921e-06	1.8820113624110636e-08	4.817561587504357e-08	1.181923710154339e-06	1.8821268775469022e-08	1.0790812384683902e-05	1.1817728764297874e-06	1.8818866900175028e-08	1.078944332093892e-05	1.1816237931797148e-06	1.8816492896213823e-08	6.437457672316029e-06	1.1815500076568176e-06	1.881531793910516e-08	4.8391111611014064e-08	1.1816229790441385e-06	1.8816479958512054e-08	4.8166304782572304e-08	1.1816959602650188e-06	1.8817642134497882e-08	4.8397088740105574e-08	1.1817689700861125e-06	1.881880476590503e-08	1.0789426335110439e-05	1.181622809880225e-06	1.8816477301024757e-08	4.8166296629491736e-08	1.1816959407526052e-06	1.8817641859625907e-08	1.0788770000488032e-05	1.1815510764461028e-06	1.8815335025905584e-08	1.0787456616960641e-05	1.1814071733180339e-06	1.881304349350144e-08	1.0786151799453734e-05	1.181264019623197e-06	1.8810763890467615e-08	4.815167435413561e-08	1.1813373788097875e-06	1.881193208341292e-08	4.8382405103576674e-08	1.1814107588255896e-06	1.8813100608012677e-08	6.436315921798072e-06	1.1813403672296853e-06	1.8811979681238397e-08	1.078555736625499e-05	1.1811981126322662e-06	1.8809714387025797e-08	1.078426535577181e-05	1.1810560508642186e-06	1.8807452159092427e-08	4.8370891611062563e-08	1.1811294800117522e-06	1.8808621464871687e-08	1.0783645406918093e-05	1.1809874293897392e-06	1.880635940981801e-08	1.07823539860032e-05	1.180845239399261e-06	1.8804095131503653e-08	1.078106129209347e-05	1.1807027716519388e-06	1.880182642633926e-08	6.4324806642158824e-06	1.1806323366195489e-06	1.8800704792890018e-08	4.835355667816627e-08	1.1807056197861846e-06	1.880187177251363e-08	4.8128940306211444e-08	1.1807788931281823e-06	1.8803038595616438e-08	4.8359560646678715e-08	1.1808521753244581e-06	1.8804205559648442e-08	1.0781135812354847e-05	1.1807088275677176e-06	1.880192283400912e-08	4.8129079102089654e-08	1.1807820156478647e-06	1.8803088298903062e-08	4.81320633129327e-08	1.1808552011141364e-06	1.8804253722105962e-08	4.813504739095524e-08	1.1809283837008217e-06	1.880541909938974e-08	4.8365692925797905e-08	1.1810015726185913e-06	1.8806584577430255e-08	4.814101549727058e-08	1.1810747486980135e-06	1.8807749850972062e-08	1.0783178105989941e-05	1.1809303593154134e-06	1.880545053315692e-08	1.0781871612386687e-05	1.1807851382520754e-06	1.8803137967383746e-08	1.0780559014144062e-05	1.1806388797358623e-06	1.880080887668697e-08	1.077923801189153e-05	1.1804913636912118e-06	1.8798459756441663e-08	4.8120257273438715e-08	1.1805640126858613e-06	1.879961663520424e-08	4.812321980474738e-08	1.180636652462105e-06	1.8800773367117355e-08	1.0779234351082209e-05	1.180487357697555e-06	1.879839591725166e-08	4.834768567391794e-08	1.180559819732059e-06	1.879954981841842e-08	4.812306358414365e-08	1.1806322616073112e-06	1.880070339852147e-08	4.835362265856378e-08	1.1807047018240356e-06	1.880185695217294e-08	4.812897168930382e-08	1.1807771215653895e-06	1.880301017973295e-08	4.8131924849242465e-08	1.180849530021641e-06	1.8804163227551828e-08	4.8362524427447906e-08	1.1809219363843263e-06	1.8805316241999927e-08	1.0781859897644152e-05	1.1807699029854194e-06	1.8802895175972848e-08	4.835927762419765e-08	1.1808420976740522e-06	1.8804044819428215e-08	1.0781145459712704e-05	1.1806878351422715e-06	1.8801588252509084e-08	4.83559309295862e-08	1.1807598022194608e-06	1.8802734271230178e-08	4.813124973293856e-08	1.1808317467187692e-06	1.8803879930391966e-08	6.433284124849707e-06	1.180752799741746e-06	1.8802622726229087e-08	1.0780347456712368e-05	1.180594461644048e-06	1.880010125511587e-08	4.8124531373177294e-08	1.180666025947481e-06	1.880124085980121e-08	1.0779559576518351e-05	1.1805050643887057e-06	1.8798677611453194e-08	4.812089909543786e-08	1.1805763819176172e-06	1.8799813286464895e-08	6.431915527871917e-06	1.1804931935577985e-06	1.8798488540196437e-08	4.8348001146425217e-08	1.1805643654654626e-06	1.879962189634876e-08	4.835091694540268e-08	1.180635523730053e-06	1.8800755035240133e-08	6.4322413358279465e-06	1.180551133755708e-06	1.879941115480947e-08	1.0778506450140681e-05	1.1803842525014314e-06	1.879675364332905e-08	1.0776975474373606e-05	1.1802152027321778e-06	1.8794061603147464e-08	6.429953170131928e-06	1.180127166517253e-06	1.879265966416772e-08	4.8333031794298516e-08	1.1801976366761017e-06	1.8793781846394072e-08	1.0775255786815625e-05	1.1800253235314952e-06	1.8791037846697924e-08	6.428914825288284e-06	1.1799353628434984e-06	1.8789605266922897e-08	4.8325179880340465e-08	1.1800055556757356e-06	1.87907230336535e-08	4.832805474178422e-08	1.180075741806497e-06	1.8791840693707205e-08	4.810343080577112e-08	1.1801459124995117e-06	1.87929581079681e-08	4.8333803221117006e-08	1.1802160857568806e-06	1.879407556310739e-08	6.429951293251966e-06	1.1801252372929166e-06	1.8792628849426297e-08	6.4294543051028465e-06	1.1800338786920723e-06	1.8791174014254336e-08	1.077372790967326e-05	1.1798571982869948e-06	1.8788360485947326e-08	4.8321976617539706e-08	1.179927108941769e-06	1.8789473760539265e-08	6.428367643715135e-06	1.1798346294965994e-06	1.878800108264666e-08	4.8321050218432336e-08	1.1799044908728866e-06	1.8789113572926657e-08	4.8096445581063155e-08	1.1799743440743284e-06	1.8790225933097093e-08	1.0773163682946837e-05	1.179796182039196e-06	1.878738882150972e-08	1.0771523400289077e-05	1.1796175203419126e-06	1.8784543759032556e-08	4.831214779715259e-08	1.1796872919216759e-06	1.8785654820624262e-08	1.077051305872422e-05	1.1795083834340505e-06	1.8782805834872063e-08	1.0768862245270825e-05	1.1793295114204603e-06	1.877995743642073e-08	4.830033536515056e-08	1.1793993048282874e-06	1.87810688468588e-08	1.076784629010249e-05	1.1792208272139253e-06	1.8778226736189703e-08	1.0766196636299108e-05	1.1790430320270476e-06	1.877539549952839e-08	4.8288579001092e-08	1.1791129686898311e-06	1.8776509192435492e-08	4.829144218589574e-08	1.1791829216145616e-06	1.8777623144363468e-08	4.8294306041173365e-08	1.1792528910496268e-06	1.877873735926581e-08	4.80698311786122e-08	1.1793228683668115e-06	1.8779851699742317e-08	6.425002079665313e-06	1.1792307879208591e-06	1.8778385405017405e-08	1.0766249601745404e-05	1.1790553811365325e-06	1.8775592214961594e-08	6.423520255574809e-06	1.178964810310092e-06	1.8774149966458592e-08	4.805805602698238e-08	1.1790351155413278e-06	1.877526952993465e-08	4.8060920596922604e-08	1.179105442768327e-06	1.8776389443721912e-08	1.0765074739653939e-05	1.1789332922894268e-06	1.8773648118250372e-08	6.4228307659725914e-06	1.1788450029890427e-06	1.8772242207276253e-08	1.076267834698328e-05	1.1786765008689664e-06	1.876955898584551e-08	4.827349237613001e-08	1.1787473677365447e-06	1.8770687493933783e-08	4.8049152164149206e-08	1.1788182515832718e-06	1.877181627243362e-08	4.8279295349593324e-08	1.1788891706081033e-06	1.8772945611150244e-08	1.0763074569916851e-05	1.178723777598857e-06	1.8770311902923684e-08	1.0761563106448234e-05	1.1785608893048092e-06	1.8767718081241632e-08	6.420770898560557e-06	1.1784786466515691e-06	1.8766408463263973e-08	6.420320673454542e-06	1.1783974306089392e-06	1.876511519303536e-08	4.803485085942968e-08	1.1784690916516434e-06	1.8766256348011778e-08	4.826495846481505e-08	1.1785407888178907e-06	1.8767398078236942e-08	4.8267893992750105e-08	1.1786125129490317e-06	1.8768540237862902e-08	4.8043615624359106e-08	1.178684254858145e-06	1.8769682680591512e-08	4.827376805257785e-08	1.1787560329401526e-06	1.877082569934814e-08	4.804946428147704e-08	1.1788278287875265e-06	1.877196900100252e-08	6.422220627824438e-06	1.178748495000986e-06	1.877070570323512e-08	1.0761803915997956e-05	1.1785940956801756e-06	1.876824705766378e-08	1.0760400945916632e-05	1.178441849209203e-06	1.87658226916998e-08	4.826382309361802e-08	1.1785142078990348e-06	1.8766974955557757e-08	4.826678613520528e-08	1.1785865907651203e-06	1.876812760437612e-08	1.0760341209440517e-05	1.1784367383120034e-06	1.876574135737697e-08	6.420089112964094e-06	1.1783625207544254e-06	1.8764559524372304e-08	4.826056781558519e-08	1.1784352063998828e-06	1.8765716994104598e-08	1.0758973774853966e-05	1.178288524600389e-06	1.876338123068383e-08	6.419284946800089e-06	1.1782162123226289e-06	1.8762229733288155e-08	4.802743481490121e-08	1.178289141270267e-06	1.8763391076665488e-08	4.8030407543880916e-08	1.1783620884086391e-06	1.8764552709663502e-08	1.0758325897089555e-05	1.1782182441490946e-06	1.8762262123570444e-08	4.802751827644076e-08	1.1782913165895756e-06	1.876342575136394e-08	4.8030496967363765e-08	1.1783644047218415e-06	1.8764589628984158e-08	4.8033476297307165e-08	1.1784375083304946e-06	1.8765753753002478e-08	4.826363733344117e-08	1.1785106366626994e-06	1.8766918270674936e-08	1.0759701194434879e-05	1.1783684824657521e-06	1.8764654590231154e-08	1.0758421222466252e-05	1.1782272402020562e-06	1.876240542525766e-08	1.0757151462812702e-05	1.1780865989657635e-06	1.876016582431925e-08	4.82492799405661e-08	1.1781598898416023e-06	1.8761332928599568e-08	4.802515437037306e-08	1.1782331789319292e-06	1.8762500004407725e-08	4.8028142287521195e-08	1.1783064755632923e-06	1.8763667200261986e-08	4.8031130531010504e-08	1.178379779571215e-06	1.8764834513543006e-08	4.826128917110801e-08	1.1784531002857565e-06	1.876600209282475e-08	4.826429257442983e-08	1.1785264280459515e-06	1.8767169784263167e-08	4.804009793013823e-08	1.1785997531849116e-06	1.8768337433919578e-08	4.804308741486072e-08	1.1786730850285155e-06	1.8769505190301542e-08	4.8273303831770445e-08	1.1787464329051692e-06	1.877067320195681e-08	1.0761931046323277e-05	1.1786061838710257e-06	1.8768439833640507e-08	6.421080156326395e-06	1.1785371371718424e-06	1.8767340310236072e-08	4.826775252268637e-08	1.1786104305289149e-06	1.876850745263146e-08	4.804354034415308e-08	1.1786837163241803e-06	1.876967447458183e-08	4.8273757288511517e-08	1.1787570134118876e-06	1.8770841676324957e-08	6.4219149905740866e-06	1.1786876927188469e-06	1.8769737785585674e-08	6.4215456246489405e-06	1.178618033898304e-06	1.876862850768037e-08	4.827108177899908e-08	1.1786912305708765e-06	1.8769794109623404e-08	8.054628118411864e-06	600.8706077863853	602.1242784564143	7791.583170921844
