## Supporting scripts, data, and simulation results. for "A chemical reaction network model of PURE": mGapt-deGFP_5nM_n5.csv (part 35 of 63)

271	161.28504346200944	2269.9315464476363	4.373467179773104	0.16062085418095676	0.5079555409137748	0.0009623677943876194	0.0001749498451021734	0.000553208402590411	0.32776915535952916	0.001963923566599553	0.0	0.5447979691683383	9999.12474079361	0.03098968692332531	0.0	4.260343882139571	0.0015483652077535092	3.4072831827535848	0.0	7.179377306946957e-06	0.0	0.036386787082029234	16.349542873621495	9.54981139229068	0.00367010353945282	0.006518637974978813	113.9337623096056	2343.294893902716	0.0	2.6110481582452825	97.25324552554375	0.0	0.002655687371156239	0.0	3.889413720496971	0.0010344534657396416	0.004058469988749853	3.763213567758828	0.0	0.1976972664453721	0.03503181514040208	1.1387300513114051	0.2017822380293209	3.7397071304240037	0.014412913363238382	0.272638585523674	0.0	1.3469936705277326e-05	0.0	0.25424930957115527	0.0	2.145746578703063	6.527036586266632e-08	0.0011664693689673155	0.002884159859170958	1.957343433749432e-06	0.0	0.055740594034612845	9.272791934332023e-05	3.0244125615246744e-05	8.384734510596994e-05	21193.126606242404	29.997533015903084	0.0026287797772532495	0.0	0.03625335016826796	0.10306180026914202	0.018056069784746383	0.09335069417758314	0.0	0.18522932728784308	0.0	1.726297856558268e-06	0.0	0.6468947871001763	7.512611841312682e-05	15.9981026348053	0.0	2.1714684339351655e-08	0.0	1.6587684680374715e-05	6.0908389600267196e-05	1.178476988973377e-09	5.2631496748772145e-06	3.455899290664949e-07	3.20549964117558e-10	0.18063733662294715	0.017878358772945954	2.8320985359891054e-10	7.859402486019093e-11	7.137523944121616e-14	6.49861462653917e-05	2.1878403834621564e-08	3.1887059195818545e-07	2.903926615785039e-12	0.38222633571734627	0.0	6.822274689551229e-06	0.001359197667079838	0.0004384132643473155	2.628052676450455e-08	1.3140254417779399e-08	0.00021963733383531658	3.905052708900125e-09	7.810099999384366e-07	2.519212309148372e-07	0.6102982562613276	0.0002707835120134504	0.7524164413638283	10.770381781402198	0.0	0.0	3.519201271939963e-07	0.0	1.3043993451895948e-07	3.3579480052132276	0.0	173.56627664964577	85.65599240781518	0.0001502316300514595	7.097875984781043e-05	0.0	1.0497856382205333e-07	8.281044459837341e-08	1.3027025179881562e-07	2.61418926438779e-06	6.028995934578259e-11	0.0	0.0003716513031890167	6.382359983597909e-06	1.4188551904533236e-10	8.667252107854456e-09	0.43933626891593014	3.3299415334037066e-07	2.570340791502024e-11	9.524793891750468e-06	7.734051018773065e-05	3.501833184780429e-09	8.430124727522041e-07	0.0	3.499748276250763e-06	6.527036586266632e-08	4.1616646947877987e-07	6.527032552225218e-08	2.674952894827559e-11	1.0834023986463589e-08	3.5679072746873563e-06	3.659587997634651e-09	0.0005599830394892058	0.18461022274118247	0.0001894426447638465	8.082553908456582e-10	4.5231530775531216e-13	2.0151236915014628e-07	3.224128399171383e-06	3.5879791059465124e-10	3.9754383860891775e-10	1.2986956591462127e-07	1.8730777098297878e-10	1.300797216040963e-07	1.0867034141214044e-05	6.661672826691413e-05	5.7850960438480696e-05	1.0542698831156568e-10	3.2243315287402156e-11	1.745995549023181e-11	1.0747241929245034e-10	105.82207933986527	96.67317946991778	0.00027515735268289303	3.166560290446935e-07	1.3560363951256182e-06	0.0	0.0012382735845077766	1.1953246286618206e-05	0.898345945939921	3.3108134872703606e-07	9.710215657859999e-07	1.1474082503566259e-10	1.0175888322830075e-09	1.0482994066141391e-07	4.242600695830622e-12	5.853076271346602e-05	6.703506987865059e-05	2.3281785106172546e-08	0.8247052536668352	0.0	2.25176562497064e-05	0.0	0.0	0.0	0.0	0.0	2.649859747257656	2.5013115655174036e-07	1.5480887145003727e-11	2.0205263861189383e-10	2.0621569284150377e-08	1.638713397502727e-12	1.5123721925026186e-05	3.0030227174752468e-05	2.905057160322521e-09	0.6889726564530841	0.0	1.1897181301858756e-05	0.0	0.0	0.0	0.0	0.0	2.8397906662217	226.39028272115465	4.3147272070902725	0.00021605765070702602	2.1296086198740901e-07	1.0682765833174085e-06	0.0	0.0020801114834749605	2.0079645225485042e-05	0.02758917314502809	5.560928950474801e-07	6.493938525876736e-07	1.9709454331377225e-09	3.727208912246826e-08	3.839689106555225e-06	1.5539149141904138e-10	3.919791656382544e-05	4.861574443715695e-05	3.986017838910301e-07	0.7642393442434846	0.0	0.0004910130572539492	0.0	0.0	0.0	0.0	0.0	2.734006638318266	71.47683235007106	145.49245420754553	0.0003026480032000677	2.517814304364122e-07	1.4901205783328586e-06	0.0	0.0009199459334146566	8.880379690599589e-06	1.4986516679049389	2.4596982713445947e-07	7.677808780371563e-07	5.984672968788624e-11	3.58829696319112e-10	3.696595310871886e-08	1.4960197000557074e-12	4.634371143453335e-05	6.770887368532925e-05	1.2154816018899298e-08	0.764368727564023	0.0	1.068741876540025e-05	0.0	2.6280526764504542e-08	1.3140254417779402e-08	1.3140254417779402e-08	2.628049987109497e-08	2.602627525125678	135.07555249346552	27.147487409640323	0.00039276839786512127	4.630909878255607e-07	1.937192323503624e-06	0.0	0.0022561733789491023	2.1779191817251504e-05	0.34713247917509626	6.032298689521598e-07	1.4313532327272815e-06	6.240658093932844e-10	7.058938693038502e-09	7.271971992370891e-07	2.9430726536520145e-11	8.611104686865962e-05	0.00010539250656228016	1.265261528424234e-07	0.9107713296314099	0.0	8.57324614087549e-05	0.0	0.0	0.0	0.0	0.0	2.529286621191529	229.93285275432623	27.293188089097416	0.0001291387173349411	1.2357263661601707e-07	6.385755475586595e-07	0.0	0.0012627480298794092	1.2189504687805414e-05	0.11854430579851999	3.3762108276706196e-07	3.7500938848339585e-07	1.5853448155204198e-10	3.044627671010252e-09	3.13650875981875e-07	1.2694257648591319e-11	2.2662804752248338e-05	2.713144061201552e-05	3.205873186616271e-08	0.7125978006573309	0.0	6.60714445486707e-05	0.0	0.0	0.0	0.0	0.0	2.8067108306173973	136.6333835911629	92.94047681522552	0.0002123701906252742	2.2441237642261772e-07	1.047485876674539e-06	0.0	0.0012339841410346781	1.191184023720397e-05	0.6684496896588206	3.29934590582399e-07	6.847342208565828e-07	8.409786145651458e-11	9.621784225730554e-10	9.912161956525477e-08	4.011639195798652e-12	4.132481922541317e-05	4.8315561338904525e-05	1.704968349489995e-08	0.7708553707037707	0.0	2.136607592716272e-05	0.0	0.0	0.0	0.0	0.0	2.7251941038647316	155.99969795242686	39.28186360476451	0.0002611618983568598	3.5233413542718534e-07	1.2888230296415869e-06	0.0	0.0017325778984504604	1.672484391485755e-05	0.3378550131709205	4.6323940216437374e-07	1.082492461227294e-06	3.230937052577695e-10	4.218294580606716e-09	4.345598044722211e-07	1.758745263884453e-11	6.521934998046049e-05	6.56113628318077e-05	6.546805205448273e-08	0.8453886599622171	0.0	6.67156986312385e-05	0.0	0.0	0.0	0.0	0.0	2.620790416277765	199.29084716152107	45.23551305968533	0.00015645199614009692	1.6061490929464038e-07	7.729931252959796e-07	0.0	0.0013259515785105079	1.2799617663710318e-05	0.23843936077777492	3.5452213812745607e-07	4.883999480834109e-07	1.241971366827187e-10	2.0690504107842396e-09	2.1314909983892106e-07	8.626674661386246e-12	2.950065627676898e-05	3.391835638565923e-05	2.5136102516628407e-08	0.7340774674491553	0.0	4.2759785026932e-05	0.0	0.0	0.0	0.0	0.0	2.7767167031455013	178.18033554814696	4.572259791867704	0.0004777326818284425	3.956997519356215e-07	2.3590130764076263e-06	0.0	0.0036199606797482167	3.4944048415277724e-05	0.06566172191578123	9.67781632594051e-07	1.2185894909730275e-06	3.423354379695299e-09	5.1019206203160476e-08	5.255889474783061e-06	2.127063207953958e-10	7.337673761424221e-05	0.0001213190590914414	6.9324866330193e-07	0.8709278191634015	0.0	0.0003862057167308248	0.0	0.0	0.0	0.0	0.0	2.5847057018431894	180.02155099793373	57.617751303073575	0.00017418111954664594	1.8651005843852536e-07	8.601381605579771e-07	0.0	0.0013334746938451745	1.287223900406088e-05	0.3384044390170834	3.5653437451610317e-07	5.679326788138868e-07	1.1319325014327636e-10	1.7042970697868943e-09	1.7557303449782257e-07	7.105854917527519e-12	3.429282966752459e-05	3.856866704343726e-05	2.292111964236853e-08	0.7490373372642325	0.0	3.5022679701201096e-05	0.0	0.0	0.0	0.0	0.0	2.7557813324735587	159.29656024077613	11.537882699337738	0.0004296207478379383	4.2223550424330793e-07	2.12035051123006e-06	0.0	0.0029103874463326834	2.809442372039252e-05	0.1564350774816817	7.781269558468209e-07	1.3022086253331597e-06	1.3797024479951713e-09	1.8392359926979694e-08	1.8947420198211645e-06	7.668255964908424e-11	7.838377440843191e-05	0.00011161907217831285	2.7954204859210996e-07	0.8868134658460254	0.0	0.00017316950592234398	0.0	0.0	0.0	0.0	0.0	2.5627928004600955	208.18901818744158	29.16387451782583	0.00016400855731092939	1.9451920594205406e-07	8.105241968932276e-07	0.0	0.0014520565479769897	1.4016929033346548e-05	0.1582949857268926	3.8823518896108265e-07	5.92570877892215e-07	2.378925920908669e-10	4.1390963055007725e-09	4.2640071667278605e-07	1.7257433276705943e-11	3.57767992257303e-05	3.669066007480112e-05	4.813506960996038e-08	0.753572921216172	0.0	7.811158827948338e-05	0.0	0.0	0.0	0.0	0.0	2.749354449706883	255.66309472947208	33.797421494458554	9.193019902034848e-05	2.5565408220988095e-08	4.5490123704328785e-07	0.0	0.0009995060681030677	9.648388978080782e-06	0.1088760526422386	2.672419248895508e-07	7.717525127602157e-08	2.533852614628202e-11	5.406975093629211e-10	5.570146302475031e-08	2.2544090450266207e-12	4.67002710838601e-06	1.730640054534326e-05	5.120339980482569e-09	0.6561489666727043	0.0	1.4824097226332385e-05	0.0	0.0	0.0	0.0	0.0	2.885665234050845	133.1845977823495	44.237937543595805	0.00031216794796368153	3.858819249710481e-07	1.5395796374379948e-06	0.0	0.0017680783473663464	1.7067534506781884e-05	0.4577472405632358	4.7273283512474195e-07	1.1877624663316918e-06	3.124317915025121e-10	3.4846876840241475e-09	3.5898529748257945e-07	1.452871698490274e-11	7.152924499740993e-05	7.990426089125294e-05	6.334723212938058e-08	0.8655102462277566	0.0	5.4005755152594734e-05	0.0	0.0	0.0	0.0	0.0	2.592795552532888	253.21348763309868	29.395337653116542	9.698826673724738e-05	5.078829815009011e-08	4.798983649974956e-07	0.0	0.0010443960703402926	1.0081719247915472e-05	0.09881928424766732	2.792429515328935e-07	1.5352379503614265e-07	5.85673754069099e-11	1.2378743202336932e-09	1.2752308014884976e-07	5.161233799775005e-12	9.286907612412639e-06	1.885867404708889e-05	1.1835926267838105e-08	0.6705547774171273	0.0	3.247957798794911e-05	0.0	0.0	0.0	0.0	0.0	2.865481095785099	144.1068472761814	71.44314263791235	0.0002241617193786538	2.766483198793806e-07	1.105870821798549e-06	0.0	0.0013737422784991938	1.3260947433338794e-05	0.5382817105740999	3.673010261435796e-07	8.464984083088613e-07	1.3620739991661734e-10	1.6432768156741496e-09	1.6928693952242657e-07	6.8513695462426515e-12	5.105209186931694e-05	5.327738817984314e-05	2.7608519933284818e-08	0.8012264898386952	0.0	3.277829237680461e-05	0.0	0.0	0.0	0.0	0.0	2.6826719668139867	134.0150631686908	50.54007746412657	0.0002900752786996215	3.6186723803122617e-07	1.4306532473696952e-06	0.0	0.0016531928876906952	1.5958527337588326e-05	0.48789694735202005	4.420166152353258e-07	1.1124008375823638e-06	2.5518479477182683e-10	2.8638694883102917e-09	2.950298903560952e-07	1.1940354337486957e-11	6.701214247520297e-05	7.311697418428196e-05	5.1738916701753883e-08	0.8514308566112594	0.0	4.7468730898397076e-05	0.0	0.0	0.0	0.0	0.0	2.6125233161428594	60.397324484775524	150.5742617365543	0.0003313039092312047	2.577785475837562e-07	1.6307180898513788e-06	0.0	0.00085094884589292	8.214340024169527e-06	1.6986826095394754	2.2752184554429663e-07	7.879902662638911e-07	5.926793953586933e-11	3.003654812013216e-10	3.0943097294632757e-08	1.252256571113544e-12	4.7534915244138455e-05	7.644109645679104e-05	1.2040931338124025e-08	0.7906859366886685	0.0	9.671263257270744e-06	0.0	0.0	0.0	0.0	0.0	2.6975999420140044	25.04105301148478	217.0007783486628	0.00040412062064177067	1.6056182928032698e-07	1.9872116206060313e-06	0.0	0.0004303509741884561	4.154243847657566e-06	2.9990437045365748	1.1506498415899908e-07	4.88236739218448e-07	2.5383993896727152e-11	5.338672674058083e-11	5.499819186781702e-09	2.2255792168768532e-13	2.949082497664914e-05	8.541698387716242e-05	5.1620599884618705e-09	0.7340378378966843	0.0	3.39849727774082e-06	0.0	0.0	0.0	0.0	0.0	2.77675523744562	1.8636003103359247e-05	1.3044051588232527e-07	5.016939821536339e-07	1.3045210226453152e-07	0.007305787816136556	2.5978396434770967e-05	8.379612408667494e-06	0.0	0.0	0.0	0.0	1.2989206207231787e-07	3.6234809873676386e-07	0.0	1.855773460551477e-05	1.2989272670307236e-07	4.995871030925008e-07	1.2990422214741992e-07	1.2989214197084896e-07	8.34346017075727e-06	0.007274276575479184	2.5866312514738513e-05	0.0	0.0	0.0	1.2933164187303167e-07	3.446625433271628e-07	0.0	1.8477660090200418e-05	1.2933229065393241e-07	4.974315821308922e-07	1.2934369994131488e-07	1.2933172117244035e-07	8.307021968402119e-06	0.007242508275504029	2.5753344820194048e-05	0.0	0.0	0.0	1.2876680293694883e-07	3.512598453601674e-07	0.0	1.839695954743532e-05	1.2876745301208028e-07	4.952591314443121e-07	1.287787956788583e-07	1.2876688177299872e-07	8.270382677976391e-06	0.007210564231901193	2.5639754088368463e-05	0.0	0.0	0.0	1.281988488312454e-07	3.6236228447345933e-07	0.0	1.8315814802023663e-05	1.281995035960794e-07	4.930747123311168e-07	1.2821078201436318e-07	1.2819892722071936e-07	8.233558184178841e-06	0.0071784589646725	2.552558926523604e-05	0.0	0.0	0.0	1.2762802427096475e-07	3.5301392522091917e-07	0.0	1.8234258108065142e-05	1.276286702656786e-07	4.908792012319862e-07	1.2763988471196192e-07	1.2762810221581985e-07	8.19657385897351e-06	0.007146214366186923	2.5410929077138684e-05	0.0	0.0	0.0	1.2705472289147956e-07	3.5142819604161127e-07	0.0	1.8152348426823362e-05	1.2705536521902657e-07	4.886741835102532e-07	1.2706651650421478e-07	1.2705480039733591e-07	8.159458783118113e-06	0.007113855735946273	2.529586369198215e-05	0.0	0.0	0.0	1.2647939553319637e-07	3.3180214586545135e-07	0.0	1.8070147796191824e-05	1.2648002259947656e-07	4.864613289447304e-07	1.2649111165722962e-07	1.264794726065517e-07	8.12223950062724e-06	0.007081406224096252	2.518047539321053e-05	0.0	0.0	0.0	1.259024536131854e-07	3.458430551002569e-07	0.0	1.79877197731956e-05	1.2590308732341035e-07	4.842423487527265e-07	1.259141150700614e-07	1.2590253026038756e-07	8.084943438893266e-06	0.00704888974737944	2.5064849204683684e-05	0.0	0.0	0.0	1.253243222506932e-07	3.4960590915487505e-07	0.0	1.790512102430834e-05	1.2532495606779878e-07	4.820187686152136e-07	1.2533592340794408e-07	1.2532439847803718e-07	8.047595088802137e-06	0.007016327659094718	2.49490610473931e-05	0.0	0.0	0.0	1.2474538105063955e-07	3.4504064748610537e-07	0.0	1.782240589599953e-05	1.2474600926284952e-07	4.797920517254303e-07	1.2475691709612953e-07	1.247454568643824e-07	8.010217917737526e-06	0.006983740420160917	2.4833183669351827e-05	0.0	0.0	0.0	1.241659937530459e-07	3.3499370717069377e-07	0.0	1.7739626714786554e-05	1.2416661320015217e-07	4.77563606897344e-07	1.241774624201978e-07	1.2416606915940105e-07	7.972834485216536e-06	0.006951147700118659	2.4717287004015382e-05	0.0	0.0	0.0	1.2358651002513727e-07	3.4475809006262054e-07	0.0	1.7656835729470936e-05	1.2358713362671437e-07	4.7533484085035924e-07	1.2359792512172177e-07	1.235865850302657e-07	7.935467342418648e-06	0.0069185691612187634	2.460144095913949e-05	0.0	0.0	0.0	1.2300727940564738e-07	3.3661038927395134e-07	0.0	1.7574079375687038e-05	1.230078956016638e-07	4.731070038121514e-07	1.2301863025007415e-07	1.2300735401566518e-07	7.898136413380215e-06	0.006886022175240324	2.4485707297762057e-05	0.0	0.0	0.0	1.2242861070969199e-07	3.460523286139502e-07	0.0	1.7491404984654525e-05	1.2242923045119278e-07	4.7088137011443477e-07	1.2243990912373893e-07	1.2242868493064125e-07	7.860862064324023e-06	0.006853524499441316	2.4370149154001245e-05	0.0	0.0	0.0	1.218508196078033e-07	3.334457272016074e-07	0.0	1.7408854158814808e-05	1.2185142940379974e-07	4.686590598671264e-07	1.2186205295972625e-07	1.2185089344566766e-07	7.823662082602477e-06	0.0068210916426862415	2.425482166696891e-05	0.0	0.0	0.0	1.2127418179545655e-07	3.3543944906776105e-07	0.0	1.7326469464091184e-05	1.2127479043025003e-07	4.664412191118814e-07	1.2128535971943394e-07	1.2127425525613554e-07	7.78655472811821e-06	0.00678873952579586	2.413978144098986e-05	0.0	0.0	0.0	1.2069898029420715e-07	3.198769233171784e-07	0.0	1.724428858215229e-05	1.206995773143193e-07	4.642288624020087e-07	1.2071009317445797e-07	1.2069905338353172e-07	7.749556071995489e-06	0.006756482161289615	2.4025078294799434e-05	0.0	0.0	0.0	1.2012546419764427e-07	3.3954233603227914e-07	0.0	1.7162351704452565e-05	1.201260714047101e-07	4.620230718481318e-07	1.2013653466491958e-07	1.2012553692135774e-07	7.712683364662034e-06	0.006724334589817059	2.3910765703478985e-05	0.0	0.0	0.0	1.1955390088111244e-07	3.1015289053487945e-07	0.0	1.7080689503307716e-05	1.1955448742326097e-07	4.5982467330389653e-07	1.1956489889691948e-07	1.1955397324489604e-07	7.675949546641182e-06	0.006692308094451574	2.3796883780420514e-05	0.0	0.0	0.0	1.1898449091146007e-07	3.2807940241458436e-07	0.0	1.699933937317749e-05	1.1898508713910053e-07	4.576346735738568e-07	1.1899544763162033e-07	1.1898456292088349e-07	7.639370670017496e-06	0.0066604166710049146	2.368348228594048e-05	0.0	0.0	0.0	1.1841748309021236e-07	3.155768301223203e-07	0.0	1.691832967044512e-05	1.1841806906187592e-07	4.55453836157058e-07	1.1842837936360023e-07	1.184175547507879e-07	7.6029586866023016e-06	0.006628670740486846	2.3570598268525635e-05	0.0	0.0	0.0	1.178530626596965e-07	3.0645518720229917e-07	0.0	1.6837690090657302e-05	1.178536410724381e-07	4.532829605955584e-07	1.1786390196160164e-07	1.178531339768302e-07	7.566726203721087e-06	0.0065970812953672344	2.3458270809176338e-05	0.0	0.0	0.0	1.1729142502482887e-07	3.244233052799613e-07	0.0	1.6757450618785384e-05	1.1729201307598115e-07	4.5112285421730726e-07	1.173022253203514e-07	1.1729149600384122e-07	7.530685995390447e-06	0.0065656594734102396	2.334653950586888e-05	0.0	0.0	0.0	1.167327681754172e-07	3.0354206775921205e-07	0.0	1.667763354909792e-05	1.1673334114842749e-07	4.489741173147458e-07	1.1674350549961715e-07	1.1673283882155494e-07	7.494847355876793e-06	0.006534413378568949	2.32354331685708e-05	0.0	0.0	0.0	1.161772361611863e-07	3.2838241586632836e-07	0.0	1.659826716465168e-05	1.1617782328019627e-07	4.468375113897286e-07	1.1618794048073301e-07	1.1617730647958327e-07	7.45922235542231e-06	0.006503353534959202	2.312498921376296e-05	0.0	0.0	0.0	1.1562501606447693e-07	3.119505697551265e-07	0.0	1.6519370251599835e-05	1.1562559099079645e-07	4.4471354228696354e-07	1.156356617666561e-07	1.1562508606020349e-07	7.423818756015914e-06	0.006472486710569213	2.301523170130959e-05	0.0	0.0	0.0	1.1507622818449516e-07	3.252703464238739e-07	0.0	1.6440966477719024e-05	1.150768099650646e-07	4.426028472561021e-07	1.1508683503175017e-07	1.150762978625066e-07	7.388646589987203e-06	0.006441821652714595	2.290619172997986e-05	0.0	0.0	0.0	1.1453102801501428e-07	3.089990444685129e-07	0.0	1.636307263646985e-05	1.1453159777266809e-07	4.405058784885881e-07	1.1454157783013134e-07	1.1453109738019323e-07	7.3537127792972275e-06	0.006411364396949972	2.2797890755700495e-05	0.0	0.0	0.0	1.139895228355602e-07	3.2219870439424696e-07	0.0	1.6285709444999676e-05	1.1399009944397055e-07	4.3842319379379065e-07	1.1400003518175868e-07	1.1398959189268169e-07	7.319026077058199e-06	0.0063811225752535465	2.2690355911685084e-05	0.0	0.0	0.0	1.1345184831212924e-07	3.104618761794045e-07	0.0	1.6208891350266727e-05	1.1345241612249378e-07	4.363551821856538e-07	1.1346230821523629e-07	1.1345191706589657e-07	7.2845924020093435e-06	0.006351101348465828	2.258360554396769e-05	0.0	0.0	0.0	1.1291809617478873e-07	2.907252679605205e-07	0.0	1.613263290279247e-05	1.1291864967536363e-07	4.3430223546117807e-07	1.1292849878411993e-07	1.1291816462980235e-07	7.250417751052102e-06	0.0063213059455392035	2.247765824107449e-05	0.0	0.0	0.0	1.1238835936607622e-07	3.065814777290468e-07	0.0	1.6056951401026676e-05	1.1238892120123496e-07	4.322648193846768e-07	1.1239872797749157e-07	1.1238842752684319e-07	7.2165094131862376e-06	0.006291742721891952	2.2372536597594804e-05	0.0	0.0	0.0	1.1186275085887285e-07	2.925113849089515e-07	0.0	1.5981857099050338e-05	1.1186330249346427e-07	4.3024321008484207e-07	1.1187306757381453e-07	1.1186281872983463e-07	7.1828714866068114e-06	0.0062624152510510735	2.2268253315886023e-05	0.0	0.0	0.0	1.1134133416486309e-07	3.1471343053965167e-07	0.0	1.5907364992180108e-05	1.1134189852847158e-07	4.282378113173834e-07	1.1135162254024105e-07	1.1134140175035886e-07	7.149510267282569e-06	0.006233329022615656	2.2164827912186863e-05	0.0	0.0	0.0	1.1082420686517742e-07	3.0557881595181474e-07	0.0	1.583348292182348e-05	1.1082476421073009e-07	4.262488342537449e-07	1.1083444776652116e-07	1.1082427416948308e-07	7.116428809473781e-06	0.006204486699914422	2.2062269852683608e-05	0.0	0.0	0.0	1.1031141629064612e-07	3.0772576462948625e-07	0.0	1.5760221464795692e-05	1.1031197358895704e-07	4.2427656369698187e-07	1.1032161729028452e-07	1.1031148331793659e-07	7.083631444844188e-06	0.006175892059938254	2.1960592564018805e-05	0.0	0.0	0.0	1.0980302957440625e-07	2.9952902098298896e-07	0.0	1.56875882203417e-05	1.0980357987048905e-07	4.223212042910362e-07	1.0981318430615741e-07	1.0980309632878068e-07	7.051121171506874e-06	0.00614754771701212	2.185980533860281e-05	0.0	0.0	0.0	1.0929909317842259e-07	3.049017793275253e-07	0.0	1.5615592178443484e-05	1.0929964599532448e-07	4.203829981130972e-07	1.0930921174394284e-07	1.0929915966389315e-07	7.018901653901252e-06	0.0061194568663598455	2.1759919534811067e-05	0.0	0.0	0.0	1.0879966389450295e-07	2.999964861171355e-07	0.0	1.5544239101457873e-05	1.0880021231217304e-07	4.184621003508388e-07	1.0880973994005319e-07	1.0879973011501244e-07	6.986975102035502e-06	0.006091621435157274	2.1660942001987322e-05	0.0	0.0	0.0	1.0830477596928211e-07	2.8862696182965797e-07	0.0	1.5473534222144612e-05	1.0830531546212508e-07	4.1655865193184836e-07	1.0831480552372413e-07	1.0830484192868921e-07	6.955343506775403e-06	0.006064043159501672	2.156287891019698e-05	0.0	0.0	0.0	1.0781446025300599e-07	2.961569161981512e-07	0.0	1.5403484403050256e-05	1.0781500349196051e-07	4.146728376516744e-07	1.0782445653271897e-07	1.0781452595508854e-07	6.924009636963083e-06	0.00603672445372754	2.1465738841629718e-05	0.0	0.0	0.0	1.0732875965656207e-07	2.6777829817693957e-07	0.0	1.533409062155663e-05	1.0732928325742691e-07	4.1280468387895543e-07	1.0733869980861202e-07	1.0732882510503683e-07	6.892973576880568e-06	0.006009665391663675	2.136952205561532e-05	0.0	0.0	0.0	1.0684767547650199e-07	2.9146718467531243e-07	0.0	1.52653612007774e-05	1.0684821302606728e-07	4.109544147197809e-07	1.0685759361315852e-07	1.0684774067498846e-07	6.862238808938507e-06	0.005982869009716155	2.1274239346855672e-05	0.0	0.0	0.0	1.0637126168629664e-07	2.90167587492864e-07	0.0	1.5197296770514229e-05	1.0637179721886708e-07	4.0912204717827424e-07	1.0638114235488369e-07	1.0637132663837583e-07	6.831805308713446e-06	0.005956335286892116	2.1179890637935515e-05	0.0	0.0	0.0	1.0589951789878453e-07	2.9933179205103184e-07	0.0	1.5129900550309847e-05	1.059000583816615e-07	4.0730766796942944e-07	1.0590936857052329e-07	1.0589958260795227e-07	6.8016742593328614e-06	0.00593006525496392	2.1086479595315604e-05	0.0	0.0	0.0	1.0543246244620781e-07	2.9071200646408545e-07	0.0	1.5063172530809297e-05	1.0543299646025779e-07	4.0551127688511677e-07	1.0544227219451354e-07	1.0543252691589821e-07	6.771845385197304e-06	0.005904058673914493	2.0994005363087106e-05	0.0	0.0	0.0	1.0497009104894475e-07	2.9282555826621583e-07	0.0	1.4997114683534368e-05	1.0497062526404654e-07	4.0373292703861195e-07	1.0497986702744592e-07	1.0497015528251446e-07	6.742319334134489e-06	0.00587831610878791	2.0902469948322225e-05	0.0	0.0	0.0	1.0451241374229671e-07	2.7417464623188717e-07	0.0	1.4931725544299448e-05	1.0451293455493217e-07	4.019725790529262e-07	1.0452214281994261e-07	1.0451247774304251e-07	6.713095200089959e-06	0.005852836769879541	2.0811870540712157e-05	0.0	0.0	0.0	1.0405941647464258e-07	2.878241167973337e-07	0.0	1.4867008074842376e-05	1.040599450713252e-07	4.0023031269134495e-07	1.0406912030412479e-07	1.040594802457845e-07	6.684174122621254e-06	0.005827621650904422	2.072221067204194e-05	0.0	0.0	0.0	1.036111169048655e-07	2.7181021278941626e-07	0.0	1.480295901996025e-05	1.0361163403834833e-07	3.9850604035849703e-07	1.0362077669349134e-07	1.0361118044958126e-07	6.6555544088661234e-06	0.005802669276158615	2.0633485092850793e-05	0.0	0.0	0.0	1.0316748878558209e-07	2.555958087010489e-07	0.0	1.4739577368601351e-05	1.0316799438740098e-07	3.9679973486769276e-07	1.0317710491061895e-07	1.0316755210697003e-07	6.627235409522248e-06	0.005777979079735835	2.0545691789103118e-05	0.0	0.0	0.0	1.0272852204655446e-07	2.694948415519098e-07	0.0	1.4676864474749866e-05	1.0272903560221442e-07	3.951114326949792e-07	1.02738114433356e-07	1.0272858514765303e-07	6.599217574941394e-06	0.005753551454431667	2.045883215610066e-05	0.0	0.0	0.0	1.0229422366425196e-07	2.7904593854171e-07	0.0	1.4614818137109972e-05	1.022947422824582e-07	3.934410746085513e-07	1.0230378985257052e-07	1.0229428654806012e-07	6.571499738788008e-06	0.0057293853835449216	2.03729025770064e-05	0.0	0.0	0.0	1.0186457555442957e-07	2.841623864432998e-07	0.0	1.4553435845956956e-05	1.018650968684661e-07	3.917885930714574e-07	1.0187411360013072e-07	1.0186463822388653e-07	6.544080608928339e-06	0.005705479740684119	2.0287899045056044e-05	0.0	0.0	0.0	1.014395576832084e-07	2.805776969042229e-07	0.0	1.44927141899499e-05	1.0144007548970692e-07	3.901538962742009e-07	1.0144906179658816e-07	1.014396201411958e-07	6.516958489859866e-06	0.005681833047777334	2.020381630297638e-05	0.0	0.0	0.0	1.0101914376416155e-07	2.7556768044275685e-07	0.0	1.4432650175449424e-05	1.0101965719856428e-07	3.88536903649238e-07	1.0102861348641217e-07	1.0101920601350028e-07	6.490131892407799e-06	0.005658444006622107	2.0120649733251756e-05	0.0	0.0	0.0	1.0060331070965715e-07	2.744333400174053e-07	0.0	1.437324101104464e-05	1.0060382246236477e-07	3.8693754007109536e-07	1.006127491296761e-07	1.0060337275311443e-07	6.463599431074136e-06	0.005635311409394407	2.0038395039854653e-05	0.0	0.0	0.0	1.0019203703950831e-07	2.7949665924716605e-07	0.0	1.4314483872696265e-05	1.0019255151959301e-07	3.8535572953412666e-07	1.0020144895805764e-07	1.0019209887980218e-07	6.437359717068059e-06	0.005612434045388289	1.995704791661201e-05	0.0	0.0	0.0	9.978530122280378e-08	2.722019127330461e-07	0.0	1.4256373803282355e-05	9.9785809678896e-08	3.8379133861027994e-07	9.979467827164374e-08	9.978536286260618e-08	6.411410391282541e-06	0.005589809857935179	1.9876601049123674e-05	0.0	0.0	0.0	9.93830666874843e-08	2.5987810472576814e-07	0.0	1.4198906445980137e-05	9.938356644988421e-08	3.822442500290251e-07	9.939240657262337e-08	9.93831281294088e-08	6.385749383671572e-06	0.005567437042366652	1.979704801923949e-05	0.0	0.0	0.0	9.898530134274877e-08	2.797883229252047e-07	0.0	1.414208055966889e-05	9.898581314880897e-08	3.807144303914382e-07	9.899462517312276e-08	9.898536258935848e-08	6.3603760583307455e-06	0.0055453150443430885	1.9718386855104906e-05	0.0	0.0	0.0	9.859199532929684e-08	2.727014587176725e-07	0.0	1.4085889261801236e-05	9.859250160698506e-08	3.792016944335924e-07	9.860128589524633e-08	9.859205638312735e-08	6.335287203347782e-06	0.005523441063662065	1.964060759853237e-05	0.0	0.0	0.0	9.820309885612772e-08	2.5284273106353323e-07	0.0	1.4030326780628535e-05	9.820359142985376e-08	3.777058867920065e-07	9.821234833669974e-08	9.820315971965176e-08	6.310480125563183e-06	0.005501812752378571	1.9563701899673344e-05	0.0	0.0	0.0	9.781857017394614e-08	2.4405100083588927e-07	0.0	1.3975389304459396e-05	9.781905594113023e-08	3.7622690486573477e-07	9.782778581560438e-08	9.781863084958358e-08	6.285953035693151e-06	0.005480428550572776	1.9487664210990813e-05	0.0	0.0	0.0	9.743838154502906e-08	2.596685602742369e-07	0.0	1.392107419619299e-05	9.743887668511289e-08	3.7476467767141726e-07	9.744757987222651e-08	9.743844203516197e-08	6.261704693212216e-06	0.005459287376741607	1.9412490686316974e-05	0.0	0.0	0.0	9.706251373851059e-08	2.5239320796063863e-07	0.0	1.386737427186204e-05	9.706300338222307e-08	3.733190118262798e-07	9.707168021873774e-08	9.706257404549409e-08	6.237731778197873e-06	0.005438386336486664	1.933817103276389e-05	0.0	0.0	0.0	9.669091528989466e-08	2.462889056054418e-07	0.0	1.3814284404979925e-05	9.66914001529684e-08	3.7188976933243395e-07	9.670005096969035e-08	9.669097541602748e-08	6.214031920912282e-06	0.005417723363806627	1.9264697903335577e-05	0.0	0.0	0.0	9.632354946416077e-08	2.5187773614681786e-07	0.0	1.3761800338288675e-05	9.632403720134126e-08	3.704768355899795e-07	9.6332662324245e-08	9.632360941170123e-08	6.1906031567634965e-06	0.00539729674591421	1.9192065207144506e-05	0.0	0.0	0.0	9.596038580683883e-08	2.5173952921427243e-07	0.0	1.3709916072034927e-05	9.596087253536923e-08	3.690800490914998e-07	9.596947228408402e-08	9.596044557801254e-08	6.1674427266778125e-06	0.005377104077361164	1.9120264390197594e-05	0.0	0.0	0.0	9.56013815479201e-08	2.616139503278431e-07	0.0	1.3658627051189586e-05	9.560187427441258e-08	3.6769928721927285e-07	9.561044896397182e-08	9.560144114490949e-08	6.144548542304624e-06	0.005357143537450845	1.9049288977987834e-05	0.0	0.0	0.0	9.524650431483851e-08	2.470934063042508e-07	0.0	1.3607925297154268e-05	9.524698657611137e-08	3.6633433519520173e-07	9.525553651366485e-08	9.524656373979501e-08	6.121916946692739e-06	0.005337411937925263	1.8979127632885945e-05	0.0	0.0	0.0	9.489569741939372e-08	2.3890048860168167e-07	0.0	1.3557805668729884e-05	9.489617345683619e-08	3.6498505462084e-07	9.490469894473614e-08	9.489575667441475e-08	6.099545591523769e-06	0.005317907231430401	1.890977307445507e-05	0.0	0.0	0.0	9.45489244593689e-08	2.607025226570564e-07	0.0	1.350826521985605e-05	9.454941429655346e-08	3.636513661884307e-07	9.455791563474635e-08	9.454898354651936e-08	6.077433140972312e-06	0.005298628253332962	1.884122116132024e-05	0.0	0.0	0.0	9.420616472787337e-08	2.4255186174582224e-07	0.0	1.3459294329744551e-05	9.420664175863238e-08	3.623330109111712e-07	9.421511923811575e-08	9.42062236492023e-08	6.055575198008355e-06	0.005279571170136321	1.8773458261457466e-05	0.0	0.0	0.0	9.386735006472561e-08	2.43515534839255e-07	0.0	1.3410888873490061e-05	9.38678269719631e-08	3.6102987774641864e-07	9.387628088048443e-08	9.386740882222063e-08	6.033969893595821e-06	0.005260734352328583	1.8706478580419584e-05	0.0	0.0	0.0	9.353245149766816e-08	2.559523095387661e-07	0.0	1.3363044007634087e-05	9.353293603612277e-08	3.5974183630803286e-07	9.354136665761639e-08	9.353251009329498e-08	6.0126150325379686e-06	0.005242115886036631	1.8640275312582266e-05	0.0	0.0	0.0	9.320143499855354e-08	2.483773088826349e-07	0.0	1.3315751811008046e-05	9.320191350969659e-08	3.5846867335998547e-07	9.321032112128436e-08	9.320149343425225e-08	5.991507008454162e-06	0.005223712627068389	1.8574837277231236e-05	0.0	0.0	0.0	9.287424466376372e-08	2.4750536295246794e-07	0.0	1.3269006926373787e-05	9.287472189600272e-08	3.572102446843766e-07	9.288310677079318e-08	9.287430294142763e-08	5.970643397843601e-06	0.005205522462500371	1.8510156960970995e-05	0.0	0.0	0.0	9.255084292629403e-08	2.5519315677404646e-07	0.0	1.3222804160602111e-05	9.255132484683944e-08	3.5596641048053e-07	9.255968725421271e-08	9.255090104778936e-08	5.950021855413644e-06	0.005187543347590843	1.8446227092890678e-05	0.0	0.0	0.0	9.223119343156495e-08	2.398302546437677e-07	0.0	1.3177135217348199e-05	9.223166429457367e-08	3.5473694741157786e-07	9.22400044970816e-08	9.223125139873271e-08	5.929638611071052e-06	0.005169771995409412	1.8383035984763187e-05	0.0	0.0	0.0	9.191523773839415e-08	2.3665014911297083e-07	0.0	1.3131995191485627e-05	9.191570590650309e-08	3.535217234287509e-07	9.192402416349274e-08	9.19152955530284e-08	5.909491457360756e-06	0.005152206481380312	1.8320576793046438e-05	0.0	0.0	0.0	9.160294162904954e-08	2.3061096022967845e-07	0.0	1.308737770442289e-05	9.160340503711091e-08	3.5232056681864745e-07	9.161170160327316e-08	9.160299929292287e-08	5.889577510738717e-06	0.005134844291490548	1.8258840578118765e-05	0.0	0.0	0.0	9.129426040539107e-08	2.3949856531569757e-07	0.0	1.3043278082335337e-05	9.129472897243631e-08	3.511333517584172e-07	9.130300409963059e-08	9.129431792024421e-08	5.8698946732183185e-06	0.005117683596599502	1.8197820835841296e-05	0.0	0.0	0.0	9.098916154670545e-08	2.454842766185068e-07	0.0	1.2999690009079535e-05	9.098963350384209e-08	3.49959908214957e-07	9.099788743953048e-08	9.098921891426018e-08	5.850440094685313e-06	0.005100721911835457	1.8137508730260666e-05	0.0	0.0	0.0	9.068760087319579e-08	2.5633435068668153e-07	0.0	1.295660787940954e-05	9.068807939819377e-08	3.488000852916932e-07	9.069631238622615e-08	9.068765809514385e-08	5.8312112529528595e-06	0.0050839570382206906	1.80778964421066e-05	0.0	0.0	0.0	9.03895392884862e-08	2.3636082146528358e-07	0.0	1.2914022733948828e-05	9.039000394666846e-08	3.476536418010282e-07	9.039821622403418e-08	9.03895963664949e-08	5.8122040888072745e-06	0.005067385436747308	1.801897138687327e-05	0.0	0.0	0.0	9.009491387000034e-08	2.4919888809301123e-07	0.0	1.2871931603334212e-05	9.009538636460083e-08	3.465204978019655e-07	9.010357816740608e-08	9.009497080568976e-08	5.7934172923846266e-06	0.00505100596538031	1.796072950387233e-05	0.0	0.0	0.0	8.980370431429099e-08	2.312168877723878e-07	0.0	1.2830325584020116e-05	8.980416433377108e-08	3.4540041360922185e-07	8.981233589147676e-08	8.980376110927569e-08	5.774846833848849e-06	0.005034815110718677	1.790315829969773e-05	0.0	0.0	0.0	8.95158481542822e-08	2.4150935181778625e-07	0.0	1.2789201314558737e-05	8.951631432519607e-08	3.442932987267394e-07	8.952446586610341e-08	8.9515904810131e-08	5.756491226062248e-06	0.005018811576172869	1.7846253164073267e-05	0.0	0.0	0.0	8.923132233858549e-08	2.2728800901205584e-07	0.0	1.2748550523836088e-05	8.923177844697134e-08	3.431989304935056e-07	8.923991019344692e-08	8.923137885685982e-08	5.7383467311737595e-06	0.005002992102900724	1.7790002508844075e-05	0.0	0.0	0.0	8.895006892638573e-08	2.426447589045544e-07	0.0	1.2708370037651004e-05	8.895053448054935e-08	3.4211722345359147e-07	8.895864665409314e-08	8.895012530860605e-08	5.720411950519198e-06	0.0049873554714457485	1.773440199804237e-05	0.0	0.0	0.0	8.867206623783846e-08	2.4357445266355185e-07	0.0	1.2668652655085788e-05	8.867253202416459e-08	3.410479837541783e-07	8.868062484158553e-08	8.867212248552002e-08	5.702683642105001e-06	0.00497189885526785	1.7679441580846997e-05	0.0	0.0	0.0	8.839726401880592e-08	2.355744327270177e-07	0.0	1.2629391613845907e-05	8.839772374629019e-08	3.399910293510543e-07	8.840579741983066e-08	8.83973201334317e-08	5.685158756667645e-06	0.004956619595864126	1.762511180391184e-05	0.0	0.0	0.0	8.81256150025261e-08	2.348505016378019e-07	0.0	1.2590581773266063e-05	8.812607366483156e-08	3.3894622185161635e-07	8.813412840415343e-08	8.812567098554774e-08	5.667834999067785e-06	0.004941515692193251	1.757140555195743e-05	0.0	0.0	0.0	8.785708361258421e-08	2.4225092343578506e-07	0.0	1.2552218155062899e-05	8.785754693424412e-08	3.3791342723460555e-07	8.786558294655336e-08	8.785713946543591e-08	5.65071014756398e-06	0.004926585207205713	1.7518315937253898e-05	0.0	0.0	0.0	8.759163541031436e-08	2.3969522699732206e-07	0.0	1.2514294032286756e-05	8.759209647013951e-08	3.368924644063345e-07	8.760011395835296e-08	8.759169113441376e-08	5.6337811753509e-06	0.004911825501972524	1.7465833576116057e-05	0.0	0.0	0.0	8.73292234772612e-08	2.389771350004092e-07	0.0	1.247680386493561e-05	8.732968349549895e-08	3.3588318422450415e-07	8.733768265951712e-08	8.732927907399658e-08	5.617045602686167e-06	0.004897234414510442	1.7413950780931997e-05	0.0	0.0	0.0	8.70698093753446e-08	2.461084355251958e-07	0.0	1.2439742711263097e-05	8.707027342052804e-08	3.3488545365150934e-07	8.707825445780428e-08	8.706986484608366e-08	5.600501223631591e-06	0.004882810021548668	1.7362660712961434e-05	0.0	0.0	0.0	8.681335891084668e-08	2.3007314003512972e-07	0.0	1.2403102808169223e-05	8.681381190862885e-08	3.338990637005721e-07	8.682177501147879e-08	8.681341425694046e-08	5.58414454041745e-06	0.004868549273551268	1.7311952528411853e-05	0.0	0.0	0.0	8.655981786476938e-08	2.2634643675558595e-07	0.0	1.2366879675438615e-05	8.656026760026013e-08	3.329238937581252e-07	8.656821295901923e-08	8.655987308753367e-08	5.567973558996892e-06	0.004854450431981334	1.726182004547065e-05	0.0	0.0	0.0	8.630915532803638e-08	2.3798277760579498e-07	0.0	1.2331069310969727e-05	8.630961248207978e-08	3.31959836080582e-07	8.63175402857052e-08	8.630921042877367e-08	5.551986508006102e-06	0.004840511952441497	1.7212257772727653e-05	0.0	0.0	0.0	8.606134384358775e-08	2.3476467942294475e-07	0.0	1.22956647714634e-05	8.606179795542954e-08	3.3100670375014567e-07	8.606970838841155e-08	8.606139882359126e-08	5.5361802619599855e-06	0.004826731109969903	1.7163256020563878e-05	0.0	0.0	0.0	8.581633496329773e-08	2.1858943486485128e-07	0.0	1.226065946158464e-05	8.581677785688291e-08	3.300643192152814e-07	8.582467109976594e-08	8.581638982383004e-08	5.520551859582866e-06	0.0048131053227636585	1.7114805608483632e-05	0.0	0.0	0.0	8.557408278466086e-08	2.2032386278079503e-07	0.0	1.2226049693089749e-05	8.557452636983076e-08	3.291325831813679e-07	8.558240260205471e-08	8.557413752695744e-08	5.5050996724278504e-06	0.004799633171026182	1.706690148815633e-05	0.0	0.0	0.0	8.533456206601693e-08	2.302284539350927e-07	0.0	1.2191830927069083e-05	8.533501172388435e-08	3.2821137345465563e-07	8.534287112289657e-08	8.5334616691306e-08	5.489821680571019e-06	0.004786312893659749	1.7019537397548422e-05	0.0	0.0	0.0	8.509774149718473e-08	2.3537691903712686e-07	0.0	1.2157997472759997e-05	8.509819408680133e-08	3.273005368342959e-07	8.510603682693133e-08	8.509779600668104e-08	5.474715335797816e-06	0.004773142268982295	1.6972705436767316e-05	0.0	0.0	0.0	8.486358157867993e-08	2.3399685675445112e-07	0.0	1.2124543541796298e-05	8.486403294317707e-08	3.2639991749189456e-07	8.487185919557353e-08	8.486363597357683e-08	5.459778046149431e-06	0.00476011903717662	1.6926397570305775e-05	0.0	0.0	0.0	8.463204213294454e-08	2.255403039740143e-07	0.0	1.2091463237465092e-05	8.463248701943608e-08	3.255093566830223e-07	8.464029695180895e-08	8.463209641441376e-08	5.445007165982714e-06	0.0047472408916230955	1.6880605596197414e-05	0.0	0.0	0.0	8.440308215012309e-08	2.277153683088842e-07	0.0	1.2058752528386761e-05	8.440352809732582e-08	3.2462874587597645e-07	8.441132187597048e-08	8.440313631931254e-08	5.430400910081575e-06	0.0047345062758484355	1.683532398008357e-05	0.0	0.0	0.0	8.417667395841273e-08	2.379308062113778e-07	0.0	1.2026407148746356e-05	8.417712631785377e-08	3.237579702285241e-07	8.418490410734147e-08	8.417672801646102e-08	5.415957383494608e-06	0.004721913537708067	1.6790546847381254e-05	0.0	0.0	0.0	8.395278818488696e-08	2.2973749730569982e-07	0.0	1.1994420388660092e-05	8.395323471597558e-08	3.228968491059907e-07	8.396099667670645e-08	8.395284213292093e-08	5.401673569356199e-06	0.00470946004693865	1.6746264845232844e-05	0.0	0.0	0.0	8.373137806522886e-08	2.284088250970452e-07	0.0	1.1962787900924161e-05	8.373182286315787e-08	3.220452654756069e-07	8.373956915362554e-08	8.373143190434674e-08	5.3875475328703904e-06	0.004697144116661384	1.6702471975511757e-05	0.0	0.0	0.0	8.35124136087926e-08	2.3296704624447688e-07	0.0	1.1931505479325822e-05	8.35128613175167e-08	3.212031060994002e-07	8.352059209459824e-08	8.351246734007953e-08	5.373577407795704e-06	0.00468496411976244	1.665916245265184e-05	0.0	0.0	0.0	8.329586588773653e-08	2.3039300661905034e-07	0.0	1.1900567571095875e-05	8.329631121277801e-08	3.203702214917853e-07	8.330402663021844e-08	8.329591951226692e-08	5.359760705195417e-06	0.004672917886245887	1.6616328560517848e-05	0.0	0.0	0.0	8.308169632136286e-08	2.2018347700966548e-07	0.0	1.1869968745293927e-05	8.30821345352275e-08	3.1954646544624603e-07	8.308983474388329e-08	8.308174984018939e-08	5.346094995475168e-06	0.004661003297849163	1.657396276697237e-05	0.0	0.0	0.0	8.286986724896474e-08	2.1108426264455704e-07	0.0	1.1839704333169302e-05	8.287029860588448e-08	3.1873171227445584e-07	8.28779837543221e-08	8.286992066312048e-08	5.332578194498209e-06	0.004649218537495357	1.653205861087762e-05	0.0	0.0	0.0	8.266034636483754e-08	2.2706079013841916e-07	0.0	1.1809772145806896e-05	8.266078810193847e-08	3.1792590304251793e-07	8.266845833913208e-08	8.266039967533985e-08	5.3192093623740494e-06	0.004637562785694222	1.6490613178638608e-05	0.0	0.0	0.0	8.245311910100972e-08	2.224544667183608e-07	0.0	1.1780165639904173e-05	8.24535572245903e-08	3.1712886160132074e-07	8.246121269516512e-08	8.245317230887917e-08	5.30598554955446e-06	0.004626033470879545	1.6449617326052562e-05	0.0	0.0	0.0	8.224813973643718e-08	2.2944021747088847e-07	0.0	1.1750881432519947e-05	8.224858229409511e-08	3.16340496874945e-07	8.22562231418271e-08	8.224819284266421e-08	5.292905266304673e-06	0.004614629294188271	1.640906643483084e-05	0.0	0.0	0.0	8.204538517967112e-08	2.2622616501780134e-07	0.0	1.1721914070736764e-05	8.204582514310178e-08	3.155606620659694e-07	8.205345150867434e-08	8.204543818524062e-08	5.279966068041525e-06	0.004603348124296567	1.6368952926339698e-05	0.0	0.0	0.0	8.184481753752152e-08	2.3133966715310143e-07	0.0	1.1693259924248987e-05	8.184526036078828e-08	3.147892594404983e-07	8.18528723835581e-08	8.184487044339711e-08	5.267166345631042e-06	0.0045921885582520024	1.632927181208509e-05	0.0	0.0	0.0	8.164641186750934e-08	2.2427560171322734e-07	0.0	1.166491349730113e-05	8.164684947988295e-08	3.1402614104756836e-07	8.165444729616895e-08	8.164646467464565e-08	5.25450363749055e-06	0.004581148449905561	1.629001546074404e-05	0.0	0.0	0.0	8.145013001299871e-08	2.2288895635781308e-07	0.0	1.1636871061648484e-05	8.145056640421314e-08	3.13271206517326e-07	8.145815014878306e-08	8.145018272232961e-08	5.241976285926725e-06	0.004570226353973156	1.625117873325427e-05	0.0	0.0	0.0	8.12559462786677e-08	2.165431764625705e-07	0.0	1.1609127832466983e-05	8.125637764247619e-08	3.125243270371351e-07	8.126394744761477e-08	8.125599889111637e-08	5.229582151723282e-06	0.004559420405359491	1.6212754997704987e-05	0.0	0.0	0.0	8.10638275049453e-08	2.2351968853987168e-07	0.0	1.1581680989411876e-05	8.106426345269228e-08	3.1178542667631567e-07	8.10718194502477e-08	8.106388002141788e-08	5.2173199995872245e-06	0.004548729527037891	1.617474042463372e-05	0.0	0.0	0.0	8.08737545445164e-08	2.1819342102105866e-07	0.0	1.1554525164800817e-05	8.087418626429526e-08	3.1105436093277667e-07	8.088172858288308e-08	8.087380696591638e-08	5.2051874183789876e-06	0.004538151616845942	1.6137127539061318e-05	0.0	0.0	0.0	8.068569002246298e-08	2.2079706113518188e-07	0.0	1.1527657102343383e-05	8.068612328417748e-08	3.103310421407445e-07	8.069365205148135e-08	8.068574234967146e-08	5.193182971051926e-06	0.004527685421861174	1.609991188601882e-05	0.0	0.0	0.0	8.049961166393398e-08	2.2753735793712446e-07	0.0	1.150107314613186e-05	8.050004892250343e-08	3.0961537187781564e-07	8.050756426467795e-08	8.049966389782592e-08	5.181305032104406e-06	0.0045173295248679924	1.606308842624254e-05	0.0	0.0	0.0	8.03154942726006e-08	2.1285248008993963e-07	0.0	1.1474767317612143e-05	8.031592133312813e-08	3.0890718919737895e-07	8.032342337256805e-08	8.031554641404044e-08	5.169550912245604e-06	0.004507081581199179	1.6026648822412184e-05	0.0	0.0	0.0	8.013329616183531e-08	2.2011920657674547e-07	0.0	1.1448737766849179e-05	8.013372756614636e-08	3.082064442920974e-07	8.014121642560874e-08	8.013334821166158e-08	5.157919817317659e-06	0.004496940898428433	1.5990590612694772e-05	0.0	0.0	0.0	7.995300502247618e-08	2.2303769069878593e-07	0.0	1.1422980279227966e-05	7.995343812146077e-08	3.0751302370011713e-07	7.996091392147953e-08	7.995305698153028e-08	5.146409861709859e-06	0.004486905832570153	1.5954907951389783e-05	0.0	0.0	0.0	7.977459162600514e-08	2.2548804305968844e-07	0.0	1.1397490977890932e-05	7.977502586277643e-08	3.0682682305111946e-07	7.978248872216547e-08	7.977464349511308e-08	5.135019319310507e-06	0.004476974878691027	1.5919595487316143e-05	0.0	0.0	0.0	7.959802921650503e-08	2.0649734285249909e-07	0.0	1.1372264052810843e-05	7.959845012361234e-08	3.0614768593566144e-07	7.960590015745004e-08	7.959808099648104e-08	5.1237455745570945e-06	0.004467145756406693	1.5884645111714054e-05	0.0	0.0	0.0	7.942327725015122e-08	2.189961532807021e-07	0.0	1.1347298864023746e-05	7.942370642272758e-08	3.054755951181611e-07	7.943114374759587e-08	7.942332894178375e-08	5.112588386988284e-06	0.004457418256023692	1.5850056079368622e-05	0.0	0.0	0.0	7.925033200087988e-08	2.2107750818902274e-07	0.0	1.1322590755648214e-05	7.92507621716346e-08	3.0481042525835404e-07	7.925818690141436e-08	7.92503836049682e-08	5.101545667697732e-06	0.004447790556317202	1.5815821914297114e-05	0.0	0.0	0.0	7.907916108875873e-08	2.1335169853446191e-07	0.0	1.1298135166264031e-05	7.907958544294443e-08	3.0415205355865885e-07	7.908699768894604e-08	7.907921260608338e-08	5.0906153720594984e-06	0.004438260874667158	1.5781936277804463e-05	0.0	0.0	0.0	7.890973282029475e-08	2.063421363592266e-07	0.0	1.1273928636655553e-05	7.891015202356487e-08	3.0350038689183634e-07	7.891755189567141e-08	7.890978425161852e-08	5.079795962565933e-06	0.0044288278705728774	1.574839440342261e-05	0.0	0.0	0.0	7.874202336313779e-08	2.0868246267785442e-07	0.0	1.1249968604599251e-05	7.874244397849812e-08	3.0285535627714075e-07	7.8749831586022e-08	7.874207470921385e-08	5.069086312461815e-06	0.0044194905616456595	1.571519279813535e-05	0.0	0.0	0.0	7.857601525220323e-08	2.0546949419173387e-07	0.0	1.1226251038216467e-05	7.857643308674246e-08	3.022168531723154e-07	7.858380853683193e-08	7.857606651378093e-08	5.058484617178616e-06	0.004410247374557377	1.5682325867482165e-05	0.0	0.0	0.0	7.841168051517345e-08	2.07806987040412e-07	0.0	1.1202773139995818e-05	7.841209976653122e-08	3.015848022628954e-07	7.8419463165516e-08	7.841173169298727e-08	5.047989641644382e-06	0.004401097232483786	1.5649789782630387e-05	0.0	0.0	0.0	7.824900000787972e-08	2.0347215030559326e-07	0.0	1.117953085946931e-05	7.824941566681794e-08	3.009590945064544e-07	7.825676711878259e-08	7.824905110265863e-08	5.037599571111728e-06	0.004392038553224595	1.5617578917553062e-05	0.0	0.0	0.0	7.808794560017172e-08	2.025798074844207e-07	0.0	1.1156521274732207e-05	7.808836033526338e-08	3.003396512401757e-07	7.809569994329158e-08	7.80879966126292e-08	5.02731311198518e-06	0.004383070208934201	1.5585689261969143e-05	0.0	0.0	0.0	7.792849724063745e-08	2.065264532234138e-07	0.0	1.1133741631050624e-05	7.792891448961202e-08	2.9972639830156163e-07	7.793624235589958e-08	7.792854817148024e-08	5.0171290460244355e-06	0.004374191137465518	1.5554117039214048e-05	0.0	0.0	0.0	7.777063604594809e-08	2.1511045180675163e-07	0.0	1.1111189134015113e-05	7.777105857004494e-08	2.9911926046056803e-07	7.777837479573318e-08	7.777068689587689e-08	5.007046133473437e-06	0.0043654002579164575	1.5522858405899942e-05	0.0	0.0	0.0	7.761434279915718e-08	2.0295480505742734e-07	0.0	1.10888586531422e-05	7.761475666647714e-08	2.98518099601572e-07	7.762206134938492e-08	7.761439356886556e-08	4.997062063995119e-06	0.004356695556014854	1.549190619952232e-05	0.0	0.0	0.0	7.745958168771928e-08	2.1277474895879575e-07	0.0	1.1066749211234358e-05	7.74600019376313e-08	2.9792288941194437e-07	7.74672951764784e-08	7.74596323778778e-08	4.9871764357924184e-06	0.00434807668141567	1.546125917464119e-05	0.0	0.0	0.0	7.730634648444092e-08	1.9461921264050676e-07	0.0	1.1044855017569298e-05	7.730675385270585e-08	2.9733347400410126e-07	7.731403574192781e-08	7.730639709572668e-08	4.977386627426822e-06	0.004339541348625799	1.543090920419968e-05	0.0	0.0	0.0	7.715459655400792e-08	1.9864658922992565e-07	0.0	1.1023175214189358e-05	7.715500640497431e-08	2.9674983027522115e-07	7.716227704003665e-08	7.715464708706814e-08	4.9676922921872005e-06	0.004331089255325622	1.540085521354281e-05	0.0	0.0	0.0	7.700432652315282e-08	2.1072298461013884e-07	0.0	1.1001707636612686e-05	7.700474444351262e-08	2.961718999525311e-07	7.70120039194289e-08	7.700437697864223e-08	4.9580924789323385e-06	0.004322719572237709	1.5371094254073478e-05	0.0	0.0	0.0	7.685552164888713e-08	2.1191600846940745e-07	0.0	1.0980448292954702e-05	7.685594002748745e-08	2.9559957557135106e-07	7.686318843689586e-08	7.685557202745743e-08	4.948585395142447e-06	0.004314430736544986	1.5341620768651754e-05	0.0	0.0	0.0	7.670815414549481e-08	1.974998947308126e-07	0.0	1.0959392753433064e-05	7.670856215124732e-08	2.950327378792515e-07	7.671579958394148e-08	7.670820444778136e-08	4.93916904646009e-06	0.004306221009462324	1.531242857437531e-05	0.0	0.0	0.0	7.656219309844444e-08	2.1110720537871747e-07	0.0	1.0938540934339465e-05	7.656261022718133e-08	2.9447138461614607e-07	7.656983677461909e-08	7.656224332506282e-08	4.929843437991668e-06	0.004298090395399884	1.5283517687310923e-05	0.0	0.0	0.0	7.641763858808182e-08	2.0252237085533695e-07	0.0	1.0917887872462425e-05	7.641804951623153e-08	2.939153821703654e-07	7.642526526642441e-08	7.641768873965946e-08	4.920606328768641e-06	0.004290036940570451	1.5254881159977461e-05	0.0	0.0	0.0	7.627445587697737e-08	2.1559468821297643e-07	0.0	1.0897432887791501e-05	7.627487525741741e-08	2.933647122304215e-07	7.628208029929071e-08	7.627450595411778e-08	4.911457446166802e-06	0.004282060407253167	1.5226518147370848e-05	0.0	0.0	0.0	7.613264074011722e-08	2.0912975919735144e-07	0.0	1.0877171394175232e-05	7.613305535061652e-08	2.928192513343843e-07	7.614024977013719e-08	7.613269074343044e-08	4.902394725374555e-06	0.0042741589952373866	1.5198422248166576e-05	0.0	0.0	0.0	7.599216117085838e-08	2.095354402439128e-07	0.0	1.0857101400692021e-05	7.59925758599444e-08	2.9227894588271305e-07	7.599975974250866e-08	7.599221110093405e-08	4.8934172873377766e-06	0.004266331938100823	1.5170590737218415e-05	0.0	0.0	0.0	7.585300354346581e-08	2.098063601455813e-07	0.0	1.0837220209226982e-05	7.585341789977151e-08	2.91743723238403e-07	7.586059132959275e-08	7.585305340088969e-08	4.884523931062409e-06	0.0042585781887406115	1.514301989128307e-05	0.0	0.0	0.0	7.571514924171494e-08	2.006606313353303e-07	0.0	1.0817524352037049e-05	7.571555719779102e-08	2.9121349004647885e-07	7.572272025717474e-08	7.571519902706464e-08	4.8757131034042485e-06	0.004250896393036512	1.5115704895351035e-05	0.0	0.0	0.0	7.557857419054511e-08	2.0141326136393385e-07	0.0	1.0798012154476595e-05	7.557898203174659e-08	2.906882012213462e-07	7.558613480273336e-08	7.55786239043851e-08	4.866984070442746e-06	0.004243285911098577	1.508864347423394e-05	0.0	0.0	0.0	7.544326701401272e-08	2.0802195886445222e-07	0.0	1.077868175052966e-05	7.544367933983615e-08	2.9016780652531326e-07	7.545082190415474e-08	7.544331665690577e-08	4.858336014226257e-06	0.004235746029772211	1.506183309224212e-05	0.0	0.0	0.0	7.530921503366756e-08	2.0686788135157356e-07	0.0	1.0759529851811267e-05	7.530962610523256e-08	2.8965221743217214e-07	7.531675854273092e-08	7.530926460617445e-08	4.849767460095307e-06	0.004228275463366421	1.503526917767177e-05	0.0	0.0	0.0	7.51763953909775e-08	1.914876335761045e-07	0.0	1.0740552624337295e-05	7.51767954926222e-08	2.891413307292473e-07	7.518391788055516e-08	7.517644489364608e-08	4.8412766783719584e-06	0.004220872703860994	1.5008946368159662e-05	0.0	0.0	0.0	7.504478127410847e-08	1.9468507622220272e-07	0.0	1.0721749467660155e-05	7.504518329794132e-08	2.886351302470378e-07	7.505229571450071e-08	7.504483070746847e-08	4.832863431803615e-06	0.004213537544374352	1.4982863928358241e-05	0.0	0.0	0.0	7.491436900632933e-08	1.9853840095396122e-07	0.0	1.070311809955631e-05	7.491477354651511e-08	2.8813355454451063e-07	7.492187606899657e-08	7.49144183709172e-08	4.824526707075133e-06	0.004206269101431533	1.4957018716868375e-05	0.0	0.0	0.0	7.478514288063835e-08	2.0542830131420998e-07	0.0	1.0684656440574002e-05	7.47855516828862e-08	2.876365476391566e-07	7.479264438787569e-08	7.478519217698452e-08	4.81626558362744e-06	0.004199066572425699	1.4931407879861162e-05	0.0	0.0	0.0	7.465708862788627e-08	2.0142116981449065e-07	0.0	1.0666361148201176e-05	7.465749431164339e-08	2.871440195486831e-07	7.466457727353823e-08	7.465713785651635e-08	4.808078555295557e-06	0.004191928644205265	1.4906026747920159e-05	0.0	0.0	0.0	7.453018290097558e-08	2.0395247320867424e-07	0.0	1.0648230617833222e-05	7.453059020070404e-08	2.866559270727766e-07	7.453766349375108e-08	7.453023206239998e-08	4.799964921666625e-06	0.00418485470609056	1.488087314974832e-05	0.0	0.0	0.0	7.440441484342023e-08	2.1030889880453628e-07	0.0	1.0630262952164603e-05	7.440482606959937e-08	2.8617221913272893e-07	7.441188976737065e-08	7.440446393814841e-08	4.7919238419842694e-06	0.004177844025054663	1.4855944478908762e-05	0.0	0.0	0.0	7.427977142303118e-08	1.9315090543607414e-07	0.0	1.0612453653352786e-05	7.42801704366747e-08	2.8569277464533997e-07	7.428722460947658e-08	7.427982045156803e-08	4.7839532819913094e-06	0.004170894827534335	1.4831234428751016e-05	0.0	0.0	0.0	7.41562211065334e-08	2.05113130399693e-07	0.0	1.0594803406339268e-05	7.415662809451079e-08	2.8521761204355907e-07	7.416367281467339e-08	7.415627006936118e-08	4.7760535893745715e-06	0.0041640074166226	1.4806744077389718e-05	0.0	0.0	0.0	7.403376928451439e-08	1.9061417980607364e-07	0.0	1.0577307490895182e-05	7.403416600502638e-08	2.8474660425793733e-07	7.404120134133437e-08	7.403381818212957e-08	4.768222626269073e-06	0.004157179928429497	1.4782466796950472e-05	0.0	0.0	0.0	7.391238281757754e-08	2.0618671992677523e-07	0.0	1.0559966754552263e-05	7.39127900988167e-08	2.842797740983991e-07	7.391981612219653e-08	7.391243165045203e-08	4.760460813957477e-06	0.004150412730212404	1.4758403893711804e-05	0.0	0.0	0.0	7.379206823713049e-08	1.8998923762711157e-07	0.0	1.0542775987799267e-05	7.379246391340243e-08	2.838169813247498e-07	7.379948069065247e-08	7.379211700575121e-08	4.752765787466372e-06	0.0041437037600830125	1.4734548035680608e-05	0.0	0.0	0.0	7.367278888317902e-08	2.016062083728723e-07	0.0	1.0525735902873768e-05	7.367319243245194e-08	2.8335824510489085e-07	7.368020003237928e-08	7.367283758800419e-08	4.745137906150375e-06	0.0041370533313076245	1.4710900337140616e-05	0.0	0.0	0.0	7.355455032715596e-08	1.9081904333279883e-07	0.0	1.0508842258399859e-05	7.355494596951208e-08	2.829034512602423e-07	7.356194445772323e-08	7.355459896865803e-08	4.737575248515768e-06	0.0041304597686392065	1.4687454841015438e-05	0.0	0.0	0.0	7.343732278365715e-08	1.9203226348865252e-07	0.0	1.0492094259068015e-05	7.343771895700236e-08	2.824525783770214e-07	7.344470839952057e-08	7.34373713622862e-08	4.73007747959497e-06	0.004123922780012905	1.4664210508966677e-05	0.0	0.0	0.0	7.332110106099358e-08	1.8877927920169618e-07	0.0	1.0475489521782382e-05	7.332149471451748e-08	2.8200556229985736e-07	7.332847517609146e-08	7.332114957720286e-08	4.7226435328119804e-06	0.0041174414355258215	1.4641164034432766e-05	0.0	0.0	0.0	7.320586862634864e-08	1.8848259126332616e-07	0.0	1.045902640923192e-05	7.320626178139546e-08	2.815623589492949e-07	7.321323332625508e-08	7.320591708058244e-08	4.715272684261241e-06	0.00411101510402628	1.4618313173236326e-05	0.0	0.0	0.0	7.309161425883193e-08	1.9370773026352442e-07	0.0	1.0442703599376276e-05	7.309201090354255e-08	2.811229327326709e-07	7.309897359572754e-08	7.309166265153117e-08	4.707964355138796e-06	0.004104643280866696	1.459565613106107e-05	0.0	0.0	0.0	7.297832898686083e-08	1.9907585382362215e-07	0.0	1.0426519183863764e-05	7.297872872340677e-08	2.8068723227480986e-07	7.298568262604077e-08	7.297837731846521e-08	4.700717693851736e-06	0.004098325223576433	1.4573190267842391e-05	0.0	0.0	0.0	7.286599961010593e-08	1.9115445312924518e-07	0.0	1.0410470075336638e-05	7.28663936314868e-08	2.8025517446229905e-07	7.287333880567642e-08	7.286604788104876e-08	4.693531309629709e-06	0.004092059719609949	1.4550911271912846e-05	0.0	0.0	0.0	7.275460457021605e-08	1.9985059129016967e-07	0.0	1.039455610503029e-05	7.275500444542312e-08	2.798267547475752e-07	7.276194095328937e-08	7.275465278091676e-08	4.686405154566474e-06	0.004085846727172597	1.4528818994908398e-05	0.0	0.0	0.0	7.264414312537833e-08	2.053333791112138e-07	0.0	1.037877517920879e-05	7.264454651031592e-08	2.7940191676567193e-07	7.265147441271931e-08	7.26441912762635e-08	4.6793382877311655e-06	0.004079685425910014	1.4506910519766715e-05	0.0	0.0	0.0	7.25346006902723e-08	1.9849154820343553e-07	0.0	1.0363124350869356e-05	7.253499919899953e-08	2.789805811813872e-07	7.254191855493383e-08	7.253464878175973e-08	4.672329383196813e-06	0.004073574659808872	1.448518173585677e-05	0.0	0.0	0.0	7.242595671172984e-08	2.0471666135480872e-07	0.0	1.0347603134527481e-05	7.24263591125939e-08	2.785627349220917e-07	7.243326998154471e-08	7.242600474422451e-08	4.6653782422606506e-06	0.004067514255610261	1.4463632027270265e-05	0.0	0.0	0.0	7.231820811021304e-08	1.8971739415114552e-07	0.0	1.0332207740652052e-05	7.231859972721666e-08	2.7814827597293034e-07	7.232550216581443e-08	7.23182560841234e-08	4.658483148364907e-06	0.004061502716739576	1.4442256072281093e-05	0.0	0.0	0.0	7.221132827707155e-08	1.9973363738687847e-07	0.0	1.0316938968006173e-05	7.221172663236181e-08	2.777372258319066e-07	7.221862069909754e-08	7.221137619278617e-08	4.651644494618694e-06	0.004055540385897128	1.4421055089789887e-05	0.0	0.0	0.0	7.210532330682155e-08	2.011457310175869e-07	0.0	1.0301794343988827e-05	7.210572252134738e-08	2.773295179349004e-07	7.211260827317636e-08	7.210537116474217e-08	4.644861169158498e-06	0.0040496262937008785	1.4400025632807327e-05	0.0	0.0	0.0	7.20001759645059e-08	2.0085241107092205e-07	0.0	1.028677205556651e-05	7.200057470383975e-08	2.769251034729605e-07	7.200745219680992e-08	7.200022376502365e-08	4.638132362010807e-06	0.004043759733967405	1.4379165190289989e-05	0.0	0.0	0.0	7.189587369490118e-08	1.8860945532637696e-07	0.0	1.0271869283381694e-05	7.189626344628157e-08	2.765239065478415e-07	7.190313273448202e-08	7.189592143840087e-08	4.631456800128379e-06	0.004037939596791224	1.4358469815519195e-05	0.0	0.0	0.0	7.17923967644004e-08	1.9646050177855604e-07	0.0	1.0257086484414404e-05	7.179279194604412e-08	2.7612593945708567e-07	7.179965308506322e-08	7.179244445125322e-08	4.624834719362085e-06	0.0040321660877699825	1.4337940239845294e-05	0.0	0.0	0.0	7.168974882976592e-08	1.8999250170203643e-07	0.0	1.0242420669014811e-05	7.169013927774467e-08	2.7573112171850976e-07	7.169699232098954e-08	7.168979646035373e-08	4.618264767131773e-06	0.004026438027660012	1.4317572269966031e-05	0.0	0.0	0.0	7.158790892447132e-08	1.8571708201381071e-07	0.0	1.0227870482801792e-05	7.15882959612061e-08	2.753394168699072e-07	7.159514096158967e-08	7.158795649916077e-08	4.611746342957983e-06	0.00402075489292283	1.4297364044327551e-05	0.0	0.0	0.0	7.148686774074384e-08	1.869319940042469e-07	0.0	1.021343497547002e-05	7.148725534432285e-08	2.7495079932625745e-07	7.149409235472614e-08	7.148691525989822e-08	4.605279033410371e-06	0.0040151163230941625	1.4277314281293497e-05	0.0	0.0	0.0	7.138661887040175e-08	1.99140826812971e-07	0.0	1.0199113775117713e-05	7.138701482326894e-08	2.7456525907283166e-07	7.139384389709009e-08	7.138666633438418e-08	4.598862689852553e-06	0.004009522188566652	1.4257422520165354e-05	0.0	0.0	0.0	7.128716000995606e-08	1.8536917233075227e-07	0.0	1.0184902817876271e-05	7.128754595428308e-08	2.741826867106374e-07	7.129436714157802e-08	7.128720741913347e-08	4.592495464324907e-06	0.004003970878210425	1.4237683031801789e-05	0.0	0.0	0.0	7.118846251367678e-08	1.9419332161889433e-07	0.0	1.0170802889208987e-05	7.118885423391813e-08	2.738031033802163e-07	7.119566758644482e-08	7.118850986839268e-08	4.5861777403302306e-06	0.00399846272635405	1.4218097005302015e-05	0.0	0.0	0.0	7.109053232707205e-08	1.8303625330788974e-07	0.0	1.01568106366318e-05	7.109091619734212e-08	2.734264188322841e-07	7.109772176428425e-08	7.109057962768205e-08	4.579907998040415e-06	0.003992996407942145	1.4198659728840588e-05	0.0	0.0	0.0	7.099334589099671e-08	1.8460516296415596e-07	0.0	1.014292587157048e-05	7.099373052390833e-08	2.730526279874136e-07	7.100052835508097e-08	7.09933931378385e-08	4.573686171216848e-06	0.003987571865206147	1.4179370997167592e-05	0.0	0.0	0.0	7.089690217920569e-08	1.825351822602252e-07	0.0	1.0129146874707869e-05	7.089728517931217e-08	2.7268168455984203e-07	7.090407532360855e-08	7.089694937262135e-08	4.567511490336934e-06	0.0039821884272316106	1.4160228424635872e-05	0.0	0.0	0.0	7.080118926345686e-08	1.9750770721324054e-07	0.0	1.0115473985071141e-05	7.080158253557996e-08	2.7231359767271654e-07	7.080836504306532e-08	7.080123640378224e-08	4.5613841317805385e-06	0.003976846247772495	1.4141232558188799e-05	0.0	0.0	0.0	7.070620987847534e-08	1.838585187745293e-07	0.0	1.0101903006705827e-05	7.070659322456989e-08	2.7194825437174086e-07	7.071336814174526e-08	7.070625696605451e-08	4.55530218469626e-06	0.003971543660869937	1.412237747368922e-05	0.0	0.0	0.0	7.061193440355045e-08	1.9470038801532946e-07	0.0	1.0088435081861246e-05	7.061232523999845e-08	2.715856854019235e-07	7.061909261540776e-08	7.06119814387026e-08	4.54926619606355e-06	0.003966281143377216	1.4103664867061965e-05	0.0	0.0	0.0	7.051837131832084e-08	1.9297412181302043e-07	0.0	1.0075067657106547e-05	7.051876070973898e-08	2.712258220243671e-07	7.05255205900237e-08	7.051841830137966e-08	4.543275009641924e-06	0.003961057687229904	1.4085091153696317e-05	0.0	0.0	0.0	7.042550269971963e-08	1.8475213019819023e-07	0.0	1.0061798766132761e-05	7.042588587090819e-08	2.7086861130493915e-07	7.043263830142122e-08	7.04255496310054e-08	4.5373277394780845e-06	0.00395587252000824	1.4066653586958064e-05	0.0	0.0	0.0	7.033331481456681e-08	1.863976754999216e-07	0.0	1.0048628184698855e-05	7.033369915320451e-08	2.70514047204002e-07	7.034044417991748e-08	7.033336169439098e-08	4.531424303674118e-06	0.003950725570290702	1.4048351913052554e-05	0.0	0.0	0.0	7.024180639389356e-08	1.8950895963733696e-07	0.0	1.0035554755392358e-05	7.024219245526444e-08	2.701620985624792e-07	7.024893012362155e-08	7.024185322257197e-08	4.525564186433966e-06	0.003945616388374649	1.4030184532939228e-05	0.0	0.0	0.0	7.015096944249345e-08	1.9342935612650538e-07	0.0	1.0022577389369262e-05	7.015135815548796e-08	2.698127360665329e-07	7.01580885106231e-08	7.015101622033832e-08	4.519746907212384e-06	0.003940544555284678	1.401214995688607e-05	0.0	0.0	0.0	7.006079651170429e-08	1.7845729984766263e-07	0.0	1.0009692959463906e-05	7.006117436627993e-08	2.6946587553317363e-07	7.006789745074472e-08	7.006084323902578e-08	4.513971043741948e-06	0.003935508831029198	1.3994243775503686e-05	0.0	0.0	0.0	6.997126555456115e-08	1.91476962844648e-07	0.0	9.9969030859925e-06	6.997165242739784e-08	2.6912156057678757e-07	6.997836828621686e-08	6.997131223165137e-08	4.508237361284601e-06	0.003930509882768117	1.3976468361452603e-05	0.0	0.0	0.0	6.988238843438401e-08	1.8129253366068086e-07	0.0	9.98420426575861e-06	6.988276781942725e-08	2.687796968920141e-07	6.988947649464393e-08	6.988243506155247e-08	4.502544264324923e-06	0.00392554631946557	1.3958818768218561e-05	0.0	0.0	0.0	6.97941404185808e-08	1.7570719454261522e-07	0.0	9.971595792380983e-06	6.97945155977124e-08	2.684402654609468e-07	6.980121713135697e-08	6.979418699611622e-08	4.496891445796093e-06	0.003920617873393899	1.394129404389411e-05	0.0	0.0	0.0	6.970651674761424e-08	1.9280543203445557e-07	0.0	9.959078792867503e-06	6.970690364944914e-08	2.6810329661890433e-07	6.971359808542427e-08	6.970656327580532e-08	4.49127944167335e-06	0.003915725011816424	1.392389585026602e-05	0.0	0.0	0.0	6.961952573043138e-08	1.9421132810627287e-07	0.0	9.946650631045034e-06	6.961991352346011e-08	2.677687193998745e-07	6.96266009036196e-08	6.961957220957998e-08	4.48570705629383e-06	0.003910866692300382	1.3906620480494418e-05	0.0	0.0	0.0	6.953314883281858e-08	1.9397037033956312e-07	0.0	9.934310021377307e-06	6.953353622167362e-08	2.674364991959078e-07	6.954021658718423e-08	6.953319526321234e-08	4.480173714232327e-06	0.003906042413156687	1.3889466150665814e-05	0.0	0.0	0.0	6.944737713520361e-08	1.873656291641678e-07	0.0	9.922055220017531e-06	6.944775953832321e-08	2.671065890617798e-07	6.945443292918258e-08	6.94474235171254e-08	4.474678629159863e-06	0.003901251488824326	1.3872430422998191e-05	0.0	0.0	0.0	6.93621984486683e-08	1.84846926238245e-07	0.0	9.909885556198647e-06	6.936257877806242e-08	2.667789709384664e-07	6.936924523424507e-08	6.936224478239287e-08	4.469221509203868e-06	0.0038964936648221166	1.385551239268463e-05	0.0	0.0	0.0	6.927760824917793e-08	1.916190887727325e-07	0.0	9.897800916792699e-06	6.92779931484715e-08	2.6645364177818487e-07	6.928465271047961e-08	6.92776545349799e-08	4.463802318350746e-06	0.0038917689097384507	1.3838711948158127e-05	0.0	0.0	0.0	6.919360597890131e-08	1.887516018442725e-07	0.0	9.885799284009278e-06	6.919398852648501e-08	2.661305472614929e-07	6.920064123334313e-08	6.919365221705911e-08	4.458420143674676e-06	0.0038870764276407455	1.3822026259143427e-05	0.0	0.0	0.0	6.911017748645181e-08	1.779349813279196e-07	0.0	9.873878871185233e-06	6.911055240665352e-08	2.658096392905393e-07	6.911719829618527e-08	6.911022367723359e-08	4.453074179445255e-06	0.0038824155160523764	1.3805452827709534e-05	0.0	0.0	0.0	6.902731028216618e-08	1.777216268015764e-07	0.0	9.862039683188674e-06	6.902768482245081e-08	2.65490917994054e-07	6.903432393308685e-08	6.902735642583174e-08	4.447764442841228e-06	0.0038777861899360134	1.3788991707196593e-05	0.0	0.0	0.0	6.894500463274941e-08	1.9487752870160032e-07	0.0	9.850282456390861e-06	6.894539092713037e-08	2.651744031922061e-07	6.895202329865627e-08	6.894505072956287e-08	4.442491287295784e-06	0.003873188757411808	1.377264399343814e-05	0.0	0.0	0.0	6.886326601737875e-08	1.8916142595234883e-07	0.0	9.838603958585471e-06	6.886364809791953e-08	2.648600078744033e-07	6.887027376743053e-08	6.886331206761374e-08	4.437253242498205e-06	0.0038686219366007974	1.3756405128096907e-05	0.08623134540749937	0.0	0.0	7.029783262559286e-06	7.840951436339382e-05	1.9764373645504398e-05	6.878207164434911e-08	7.884153547115834e-08	2.4270887787327248e-05	8.110072157071596e-08	0.05999403325534653	3.559458958143012e-05	0.046471438032263085	6.983043112743189e-05	0.008304016555328156	4.926791632366861e-06	0.006432317427418747	9.647564194973227e-06	1.7346371469244597e-08	3.469271491155488e-06	1.119029426502184e-06	0.0018763530293397705	7.884148168436631e-08	1.5768285579525707e-05	5.086196724469609e-06	6.007262394260196	0.9950273667694748	2.7366769475795593e-05	0.0001968277904326139	0.00010096753212986774	592.4642721834335	595.2714076462238	0.25072074393464955	1.0314787034450064e-08	4.970518682228529e-05	4.851130322099201e-08	1.1814370391847618e-06	1.8813518898089904e-08	4.8514281937043996e-08	1.1815095731851812e-06	1.8814673948138875e-08	4.851726070865464e-08	1.1815821084865348e-06	1.8815829018890016e-08	4.8291431172185626e-08	1.1816546356265832e-06	1.8816983959664517e-08	6.572504233659972e-06	1.1815803171303642e-06	1.8815800484126294e-08	1.1007476271048417e-05	1.1814327377035033e-06	1.8813450375071588e-08	1.1006099197741168e-05	1.1812845704211547e-06	1.8811090904365277e-08	1.1004716917038374e-05	1.1811357961869472e-06	1.8808721767961664e-08	4.850191896956643e-08	1.1812080760107413e-06	1.8809872770077463e-08	4.8276151197856276e-08	1.1812803463761348e-06	1.8811023621584477e-08	1.1004675973922704e-05	1.1811308364079839e-06	1.8808642768697817e-08	6.569591416479825e-06	1.181054681716691e-06	1.8807430051757127e-08	4.8498591348038574e-08	1.1811268409030146e-06	1.880857913277812e-08	4.8501554625094383e-08	1.1811989998566193e-06	1.8809728210104088e-08	1.100391550223358e-05	1.1810483512522627e-06	1.8807329224886026e-08	4.849833354060717e-08	1.181120431448962e-06	1.880847704806196e-08	4.827257453452625e-08	1.181192502112402e-06	1.8809624719438386e-08	4.850425326466087e-08	1.1812645819226586e-06	1.88107725364799e-08	4.827846634833871e-08	1.1813366522685416e-06	1.8811920202816108e-08	4.8510173003846596e-08	1.1814087318186356e-06	1.8813068015728812e-08	1.1005867404874109e-05	1.1812571233565168e-06	1.8810653745389742e-08	1.1004452196482914e-05	1.1811048500147174e-06	1.880822888760309e-08	4.8271941889855255e-08	1.181176763446858e-06	1.880937405523218e-08	4.850361119431263e-08	1.1812486861767868e-06	1.8810519370930495e-08	4.8506564814696596e-08	1.181320608943432e-06	1.8811664687221278e-08	6.570648469047738e-06	1.1812425843553974e-06	1.881042219368811e-08	4.827757271367542e-08	1.181314455003382e-06	1.8811566680053422e-08	4.828051028551592e-08	1.1813863258196205e-06	1.881271116910459e-08	1.1005651636697668e-05	1.1812327583351848e-06	1.881026570378126e-08	4.8505913858466515e-08	1.181304563939291e-06	1.881140915442594e-08	4.828010790236581e-08	1.1813763606646649e-06	1.8812552463689516e-08	4.828304246087379e-08	1.1814481578029882e-06	1.8813695779534057e-08	6.571357752764905e-06	1.1813693351954002e-06	1.8812440578763774e-08	4.851152373793822e-08	1.1814411018137805e-06	1.8813583408639397e-08	4.851447096737692e-08	1.1815128690213885e-06	1.8814726247902233e-08	4.828862309235782e-08	1.1815846275699203e-06	1.8815868949279418e-08	6.572116759989757e-06	1.1815054965738221e-06	1.8814608838003782e-08	1.1006755641878536e-05	1.1813503844167244e-06	1.8812138776694237e-08	1.1005308242365369e-05	1.1811947597851421e-06	1.8809660555372976e-08	4.827562532909653e-08	1.1812663491025349e-06	1.881080056206878e-08	4.827855142198607e-08	1.181337939854746e-06	1.8811940591614772e-08	6.570743877591905e-06	1.1812579051946246e-06	1.8810666091518163e-08	4.8278207323386856e-08	1.1813294643528955e-06	1.881180561800806e-08	4.828113218480275e-08	1.1814010251711996e-06	1.8812945170933267e-08	6.5710948977669876e-06	1.1813207780342682e-06	1.881166728768923e-08	6.570648704554828e-06	1.1812403816318758e-06	1.8810387027819482e-08	6.570201792503235e-06	1.181159842490416e-06	1.880910449523839e-08	6.5697541867199e-06	1.1810791667098374e-06	1.8807819787072237e-08	4.849961714161194e-08	1.1811506204203895e-06	1.8808957634607784e-08	6.5697033746129915e-06	1.1810697937074375e-06	1.8807670523280483e-08	6.569254340690537e-06	1.1809888444478206e-06	1.8806381460771738e-08	6.568804705448956e-06	1.1809077777633954e-06	1.8805090528636552e-08	4.826390415193647e-08	1.180979149490043e-06	1.8806227070800482e-08	4.8266821376841686e-08	1.1810505244379276e-06	1.8807363664253912e-08	1.1002512306848444e-05	1.1808925359699755e-06	1.8804847805409503e-08	6.568270857368046e-06	1.1808111245903749e-06	1.8803551385063894e-08	6.567818914502651e-06	1.1807296177001553e-06	1.8802253444051884e-08	6.567366492694385e-06	1.1806480196889666e-06	1.8800954052275385e-08	4.825329244091071e-08	1.1807192954489133e-06	1.8802089066487967e-08	4.8256205730216855e-08	1.1807905754489952e-06	1.8803224148213638e-08	4.848777457515444e-08	1.180861868838911e-06	1.880435944315582e-08	4.826203316146563e-08	1.180933157242149e-06	1.880549465868348e-08	4.826494692714716e-08	1.1810044498183826e-06	1.8806629940658776e-08	4.849655766749395e-08	1.1810757557336134e-06	1.8807765435044658e-08	4.849948593361909e-08	1.1811470658020942e-06	1.880890099556599e-08	4.827368992225772e-08	1.1812183708410425e-06	1.8810036475994902e-08	4.850534256550839e-08	1.1812896892100582e-06	1.8811172168695417e-08	4.8279519252164304e-08	1.181361002554712e-06	1.881230778138787e-08	6.570879726943006e-06	1.1812792371927032e-06	1.881100572554989e-08	4.827909287216907e-08	1.1813505400820034e-06	1.8812141171830803e-08	6.5708230081021025e-06	1.1812687126865425e-06	1.881083812846665e-08	4.827866360801836e-08	1.1813400067325917e-06	1.881197343400281e-08	1.1005217835386523e-05	1.181180971997651e-06	1.880944091800307e-08	1.1003738495621974e-05	1.1810217256797557e-06	1.8806905033366924e-08	4.8268571648956224e-08	1.1810929718694567e-06	1.880803957705681e-08	6.569395753713101e-06	1.1810108101540863e-06	1.8806731211131953e-08	4.849682443116775e-08	1.1810820630329865e-06	1.880786586141028e-08	4.8499750479448664e-08	1.1811533219724387e-06	1.8809000608197774e-08	4.827395107298257e-08	1.1812245778045667e-06	1.8810135305503662e-08	4.850560291534517e-08	1.1812958488726968e-06	1.8811270245432828e-08	1.100481233754437e-05	1.1811363182966418e-06	1.8808729836048584e-08	6.569639152272089e-06	1.1810540041519791e-06	1.8807419044048343e-08	6.569181729624737e-06	1.1809716616956593e-06	1.8806107801679876e-08	6.568723852613016e-06	1.1808893014937233e-06	1.8804796277253246e-08	6.5682655596198566e-06	1.1808069369510392e-06	1.8803484684285693e-08	1.1000256347150138e-05	1.1806472533237156e-06	1.8800941842457982e-08	4.825326778519198e-08	1.1807185075749466e-06	1.880207651519871e-08	1.099942914631196e-05	1.180558917689848e-06	1.8799535168103883e-08	6.566422831500408e-06	1.1804766926811084e-06	1.879822580016104e-08	4.8474888751872805e-08	1.1805479919612385e-06	1.879936119018511e-08	4.847781651767788e-08	1.1806193007557214e-06	1.880049673170671e-08	1.0998498094175896e-05	1.1804601644591021e-06	1.8797962611120178e-08	4.847420726972767e-08	1.1805315081126851e-06	1.8799098707891877e-08	6.566264354494472e-06	1.18044968310431e-06	1.8797795711929354e-08	6.565807206535819e-06	1.1803680542324872e-06	1.8796495840014254e-08	4.847042102281782e-08	1.1804394625421792e-06	1.8797632966537758e-08	6.565747903359943e-06	1.1803580922040663e-06	1.8796337212354386e-08	6.5652933973756855e-06	1.1802769735320883e-06	1.8795045466365295e-08	1.0995297369855754e-05	1.180119882962309e-06	1.8792543928361992e-08	1.0993832717517223e-05	1.1799634848975305e-06	1.8790053418797923e-08	1.0992375779401905e-05	1.1798078103553596e-06	1.878757443119797e-08	4.8218936641087245e-08	1.1798794439128715e-06	1.878871514486823e-08	6.562623891727758e-06	1.1797999936433078e-06	1.878744996851363e-08	1.0990855872468353e-05	1.179645625238429e-06	1.878499178003706e-08	1.098942093934219e-05	1.1794919369733093e-06	1.8782544421654246e-08	6.5604696703808646e-06	1.179413655642323e-06	1.8781297858835637e-08	4.8431208848806064e-08	1.1794854926489147e-06	1.8782441812127018e-08	4.8434158380127766e-08	1.179557340830265e-06	1.8783585943374936e-08	6.5608344534795726e-06	1.1794794278415852e-06	1.8782345245734118e-08	1.0987882804081685e-05	1.1793272946008805e-06	1.8779922647727496e-08	4.8427659763177085e-08	1.1793992307347077e-06	1.8781068179413446e-08	4.8202227610208564e-08	1.1794711682395842e-06	1.8782213732948363e-08	4.843356701469659e-08	1.1795431257736407e-06	1.8783359605449127e-08	1.0988481258958765e-05	1.1793916214131455e-06	1.8780947020552746e-08	6.559916526663193e-06	1.1793146103629072e-06	1.877972068361683e-08	4.842713617842495e-08	1.1793866414444825e-06	1.8780867727149623e-08	4.843009367895453e-08	1.179458682701644e-06	1.878201493274337e-08	4.820465438808784e-08	1.1795307249035743e-06	1.8783162153401947e-08	1.098837051345699e-05	1.1793799642953621e-06	1.878076141038454e-08	4.842981771621845e-08	1.1794520545960302e-06	1.8781909396880262e-08	4.8432777673056826e-08	1.1795241548371466e-06	1.8783057541692646e-08	1.0988309147434137e-05	1.179373733362516e-06	1.8780662198373852e-08	4.8429559632270006e-08	1.1794458689861465e-06	1.8781810906539296e-08	4.820412673197982e-08	1.1795180049503817e-06	1.8782959620151153e-08	1.098824925628804e-05	1.1793678970082448e-06	1.878056926922427e-08	4.842931717471286e-08	1.1794400758977712e-06	1.87817186663165e-08	6.560181719477608e-06	1.1793639267282276e-06	1.878050605274463e-08	4.8200773308936044e-08	1.1794361264631918e-06	1.878165578176472e-08	4.820372378462177e-08	1.179508335565477e-06	1.8782805659972528e-08	4.820667466885234e-08	1.1795805541059794e-06	1.878395568849405e-08	1.0988823464375607e-05	1.1794310569893574e-06	1.8781575064521983e-08	4.843190466352186e-08	1.179503318339481e-06	1.8782725774689486e-08	4.843487166457031e-08	1.179575588919575e-06	1.8783876631852328e-08	1.0988768926064248e-05	1.1794264919701068e-06	1.8781502380632753e-08	1.0987371215432081e-05	1.1792778072154614e-06	1.8779134693837584e-08	4.8197241194528527e-08	1.1793501313119988e-06	1.8780286403098604e-08	1.0986651299831166e-05	1.1792019712688973e-06	1.8777927072228648e-08	4.819413730365385e-08	1.1792743333082934e-06	1.8779079385649678e-08	4.819709443925554e-08	1.1793467039189545e-06	1.8780231835566815e-08	4.8428427278051776e-08	1.1794190924915272e-06	1.878138457151725e-08	6.56003699836973e-06	1.1793443464223474e-06	1.878019430202056e-08	6.559617640009651e-06	1.1792698534075394e-06	1.8779008062202558e-08	1.0985887658744737e-05	1.1791231897506537e-06	1.87766725595621e-08	4.819090817163806e-08	1.1791956516826263e-06	1.8777826463492655e-08	4.8422215514770384e-08	1.1792681306687006e-06	1.87789806389882e-08	1.0985867285045344e-05	1.179122149771391e-06	1.8776656007525616e-08	4.841919443225069e-08	1.1791946575152447e-06	1.8777810640813327e-08	6.5587740345528426e-06	1.1791212570528343e-06	1.8776641797269277e-08	4.841915642918537e-08	1.1791937878364364e-06	1.8777796797326647e-08	6.558768152899934e-06	1.1791206551290645e-06	1.8776632216726464e-08	1.098449414116761e-05	1.1789760275065774e-06	1.8774329130252593e-08	1.0983151344709337e-05	1.1788317496344763e-06	1.8772031610229032e-08	4.840726856483972e-08	1.178904287300494e-06	1.8773186719271376e-08	4.8410247391633264e-08	1.1789768288203968e-06	1.877434188965851e-08	1.0983166407849975e-05	1.1788327440079878e-06	1.8772047439941868e-08	4.84073125170827e-08	1.1789052599477472e-06	1.8773202202683513e-08	4.818200077347488e-08	1.1789777689715397e-06	1.8774356855268484e-08	4.8413268294463756e-08	1.179050289800317e-06	1.8775511695814536e-08	4.8416246528400686e-08	1.1791228129236443e-06	1.8776666572875818e-08	4.8419224858769175e-08	1.17919533824486e-06	1.877782148491355e-08	1.0985214227246447e-05	1.1790511574837228e-06	1.877552550198064e-08	4.841628730844808e-08	1.17912363339103e-06	1.8776679626824234e-08	4.819093169040918e-08	1.1791961006898322e-06	1.8777833614562155e-08	4.842223994119204e-08	1.1792685781004001e-06	1.8778987763301075e-08	4.842521650229458e-08	1.179341056131931e-06	1.878014192190763e-08	4.84281930935785e-08	1.179413534699981e-06	1.8781296089037582e-08	1.0987262564105127e-05	1.1792688647301022e-06	1.8778992310093408e-08	4.8425235378353164e-08	1.179341268303877e-06	1.8780145282677165e-08	4.819983468229868e-08	1.1794136616247067e-06	1.8781298091973627e-08	6.560023161285672e-06	1.1793405067382918e-06	1.8780133142986563e-08	4.8428182763610837e-08	1.1794128573275276e-06	1.8781285271612582e-08	1.0987280383473233e-05	1.1792668797137888e-06	1.8778960661611416e-08	1.0985932398160751e-05	1.179119817572768e-06	1.877661877760761e-08	4.819080585129206e-08	1.1791919257980811e-06	1.8777767046247552e-08	1.0985245709398438e-05	1.179043475216886e-06	1.8775403049029662e-08	1.0983871086320493e-05	1.1788935499802488e-06	1.8773015566712062e-08	6.557174207882405e-06	1.178816693692985e-06	1.8771791666290063e-08	4.8178439680105194e-08	1.1788884245842876e-06	1.8772933925807948e-08	1.0982436380691076e-05	1.1787357727192464e-06	1.8770503021869425e-08	4.8403397895206686e-08	1.178807352629878e-06	1.877164287712655e-08	4.840633780645146e-08	1.1788789272037584e-06	1.8772782647418855e-08	1.0982350101458101e-05	1.1787243125801984e-06	1.8770320488094806e-08	4.817467948046105e-08	1.1787957183174645e-06	1.8771457569857254e-08	4.8177598368922296e-08	1.1788671190855837e-06	1.8772594572511513e-08	4.8408800077394296e-08	1.1789385241734544e-06	1.8773731643973928e-08	1.0982903763408606e-05	1.178781834104258e-06	1.8771236436107763e-08	6.556569443876673e-06	1.1787006603786236e-06	1.8769943784943285e-08	4.840197269758799e-08	1.1787718281346267e-06	1.877107707732787e-08	4.8176630910005046e-08	1.1788429830017906e-06	1.877221016449312e-08	1.0982002974119255e-05	1.1786835490764824e-06	1.8769671267274182e-08	1.0980507517914918e-05	1.1785227878298064e-06	1.876711123711796e-08	1.0978998458617492e-05	1.1783609014767264e-06	1.876453329457834e-08	6.554216130566248e-06	1.1782767027555015e-06	1.8763192481293778e-08	4.838456727637226e-08	1.1783474763607999e-06	1.876431949823493e-08	4.815929115736351e-08	1.1784182417812939e-06	1.8765446384865314e-08	4.8162183480400335e-08	1.178489008206389e-06	1.8766573287517527e-08	4.839328573505183e-08	1.178559784818651e-06	1.8767700352415512e-08	6.555317744477375e-06	1.1784751089198155e-06	1.8766351942973266e-08	6.554842549319146e-06	1.1783902189920989e-06	1.8765000127188323e-08	1.0977725515680385e-05	1.178226279023945e-06	1.876238949671518e-08	4.815433198939413e-08	1.1782969454370066e-06	1.8763514807620457e-08	6.553839862292124e-06	1.1782117484622465e-06	1.8762158107266942e-08	1.0976044057804559e-05	1.1780477044655725e-06	1.875954582751551e-08	6.552443022461472e-06	1.1779626034252617e-06	1.8758190659023002e-08	4.837165458313081e-08	1.178033278004062e-06	1.8759316100739744e-08	1.097436682764688e-05	1.177869707627182e-06	1.8756711369130445e-08	4.8139745872205107e-08	1.1779404002790082e-06	1.8757837098942705e-08	1.0973494787686208e-05	1.1777773521086421e-06	1.875524068616926e-08	1.097197174045187e-05	1.1776149234411697e-06	1.8752654140765896e-08	4.812932514719886e-08	1.1776856983756614e-06	1.8753781181327764e-08	1.0971115180963228e-05	1.1775240285824902e-06	1.8751206722274116e-08	1.0969608854081182e-05	1.1773631339464847e-06	1.8748644608110592e-08	4.834702026747298e-08	1.177434030746557e-06	1.8749773589553556e-08	4.8349931647777453e-08	1.1775049395007974e-06	1.87509027613192e-08	1.0969432010647195e-05	1.1773449868038703e-06	1.8748355647585726e-08	4.811828499332613e-08	1.177415954396633e-06	1.874948575636566e-08	4.8121185535913015e-08	1.1774869339984112e-06	1.8750616056338974e-08	4.8352102089025705e-08	1.177557934587169e-06	1.8751746690477555e-08	1.0969929199910957e-05	1.1773990326277217e-06	1.8749216309131974e-08	6.548814304250583e-06	1.1773174691481548e-06	1.87479174815308e-08	4.8345141278318915e-08	1.1773885792859686e-06	1.874904986018809e-08	1.0968363284197162e-05	1.177231099440282e-06	1.874654212359647e-08	1.0966905320980845e-05	1.177074312414091e-06	1.8744045418221098e-08	1.0965454606438317e-05	1.1769181119216782e-06	1.8741558051297332e-08	4.8328744345871286e-08	1.1769893672329207e-06	1.8742692741518565e-08	6.546551159239317e-06	1.1769094169691871e-06	1.8741419599846727e-08	4.8328388707976063e-08	1.1769807099842963e-06	1.874255489035151e-08	1.0964601186211961e-05	1.176825387149501e-06	1.8740081496343262e-08	1.0963164967018963e-05	1.1766703182786656e-06	1.8737612144649928e-08	1.0961730017043584e-05	1.1765153820597853e-06	1.8735144903706927e-08	6.543936414282333e-06	1.1764360078818629e-06	1.873388093172349e-08	4.830895782211728e-08	1.1765073726158717e-06	1.8735017363884147e-08	4.8311888414819186e-08	1.1765787461047482e-06	1.873615393543321e-08	1.0960891114391548e-05	1.1764239401967432e-06	1.873368876757788e-08	1.0959454358297733e-05	1.1762690339311663e-06	1.8731222000956918e-08	1.0958014408176987e-05	1.1761140001529987e-06	1.8728753203666984e-08	4.806798989667895e-08	1.1761853724546351e-06	1.87298897561621e-08	1.0957236403528523e-05	1.1760302429000698e-06	1.872741943410716e-08	1.0955790299864744e-05	1.1758750126486233e-06	1.8724947509304206e-08	1.0954341397597259e-05	1.1757197353078545e-06	1.872247483580519e-08	6.539520076150757e-06	1.1756401270749677e-06	1.8721207137432273e-08	1.0952145752096791e-05	1.1754849697133136e-06	1.8718736377056424e-08	4.826990143306458e-08	1.175556404961673e-06	1.8719873932150045e-08	6.538605676306112e-06	1.1754769601161628e-06	1.871860883743967e-08	4.826956932062512e-08	1.175548425868049e-06	1.871974687838622e-08	4.8044863076419634e-08	1.1756198921054803e-06	1.8720884927109406e-08	1.0951945714499156e-05	1.1754652349928157e-06	1.8718422136311866e-08	1.0950495101060293e-05	1.1753109138914686e-06	1.8715964698352416e-08	4.803514503487819e-08	1.1753824666461732e-06	1.8717104125003986e-08	1.0949712831749072e-05	1.1752286845444826e-06	1.8714655272535688e-08	1.0948268208770466e-05	1.175075522780659e-06	1.8712216300642236e-08	1.0946829154869559e-05	1.1749231300320814e-06	1.8709789576727805e-08	6.535039317319046e-06	1.1748457077214678e-06	1.8708556696853883e-08	4.824360839172318e-08	1.1749175166069211e-06	1.8709700202535114e-08	4.801903842911319e-08	1.1749893284446942e-06	1.8710843755287795e-08	1.094600702077091e-05	1.1748386861723878e-06	1.870844490906481e-08	1.0944593161672472e-05	1.174689125708333e-06	1.870606329064153e-08	6.53371394743649e-06	1.1746136041643097e-06	1.870486068066725e-08	4.8006595994834037e-08	1.1746856517745948e-06	1.8706007987902167e-08	1.094315453621143e-05	1.1745381246585687e-06	1.870365874897118e-08	4.823094734903955e-08	1.1746102773483167e-06	1.8704807729452898e-08	4.823390937782092e-08	1.1746824421399883e-06	1.8705956902697446e-08	1.094311923301385e-05	1.1745362597532171e-06	1.8703629076296695e-08	4.8230863246398036e-08	1.1746085145967812e-06	1.8704779683404737e-08	6.53324860544291e-06	1.1745351738851329e-06	1.8703611799849018e-08	4.823081455283186e-08	1.1746074918558956e-06	1.8704763412127743e-08	1.0942415902484957e-05	1.174463284407227e-06	1.8702467031711435e-08	4.800042830481817e-08	1.1745356675197994e-06	1.8703619681101235e-08	4.8230829546604905e-08	1.1746080703549002e-06	1.8704772644582896e-08	6.533239920477323e-06	1.174535946507529e-06	1.8703624135899553e-08	4.823083840410863e-08	1.1746083994242217e-06	1.870477789673772e-08	1.0942423036438893e-05	1.1744659108426431e-06	1.87025088826893e-08	6.532445154470068e-06	1.1743947017781258e-06	1.870137493799473e-08	6.532048297251783e-06	1.1743237986278018e-06	1.8700245863400215e-08	1.0939773606217366e-05	1.1741829142289725e-06	1.869800238691546e-08	4.798896219250894e-08	1.1742554630810888e-06	1.8699157674423595e-08	4.821931650167284e-08	1.1743280266777087e-06	1.870031319671066e-08	1.0939816598543686e-05	1.1741875808872547e-06	1.8698076699903524e-08	1.0938512857983863e-05	1.1740473836659923e-06	1.8695844156991522e-08	4.8210776381006175e-08	1.174119909974912e-06	1.8696999084732526e-08	1.0937889979751532e-05	1.1739797432373537e-06	1.8694767022042383e-08	6.529751294807359e-06	1.1739096097865166e-06	1.8693650190859336e-08	4.7977805002875924e-08	1.173982040471808e-06	1.869480359517715e-08	1.0936623411744644e-05	1.1738414673899003e-06	1.8692565052739204e-08	1.0935327302249933e-05	1.1737002725913736e-06	1.8690316604342403e-08	1.0934026846556197e-05	1.1735581494458127e-06	1.868805336709154e-08	1.0932718217720653e-05	1.1734147849601196e-06	1.868577035702417e-08	4.818484595129409e-08	1.1734867258617426e-06	1.8686915960358064e-08	4.7960560750827005e-08	1.1735586499880524e-06	1.86880612965053e-08	1.0932739675118811e-05	1.1734134512360302e-06	1.8685749071449382e-08	1.0931400188386965e-05	1.1732664233494779e-06	1.8683407714758972e-08	4.7951582848501845e-08	1.173337958709014e-06	1.8684546859555478e-08	1.0930708661046549e-05	1.1731887107678976e-06	1.8682170146769362e-08	4.7948420696468786e-08	1.1732600234813186e-06	1.8683305745896145e-08	6.525835345409789e-06	1.1731831197235858e-06	1.8682081079232508e-08	4.817538383538756e-08	1.1732542979706474e-06	1.8683214536953202e-08	4.795111209012095e-08	1.1733254557303791e-06	1.8684347668368697e-08	4.7954021713993986e-08	1.1733966019653608e-06	1.868548061620514e-08	4.818415444815913e-08	1.1734677456452852e-06	1.8686613523301742e-08	1.0931932878184499e-05	1.1733139670003693e-06	1.8684164659155398e-08	4.795356615496094e-08	1.173384863852808e-06	1.8685293635720725e-08	4.818368649541995e-08	1.1734557579378651e-06	1.868642256816757e-08	1.0931827709343171e-05	1.1732993199325162e-06	1.8683931355531966e-08	4.7952980874251874e-08	1.1733699666352592e-06	1.868505634868229e-08	1.0931034317371931e-05	1.1732110585694386e-06	1.8682525802784535e-08	4.8176573165313834e-08	1.173281479076694e-06	1.8683647194067805e-08	4.795226439660944e-08	1.173351879352227e-06	1.868476826314425e-08	1.093087152310581e-05	1.1731903376637272e-06	1.868219578024491e-08	6.525493144097916e-06	1.1731057169984808e-06	1.868084822840298e-08	6.525027848442958e-06	1.1730202201671868e-06	1.867948672501336e-08	1.0927793796966122e-05	1.1728536871314575e-06	1.8676834763199224e-08	6.523638305695866e-06	1.1727659166740113e-06	1.8675437056760443e-08	6.523154133327039e-06	1.172677301321989e-06	1.8674025897392157e-08	1.0924602013983612e-05	1.1725059844030336e-06	1.8671297764228893e-08	4.792061503934973e-08	1.1725753196979674e-06	1.8672401876124064e-08	4.7923449254495515e-08	1.172644651594913e-06	1.867350593393751e-08	4.815336201732786e-08	1.172713989066014e-06	1.8674610080545466e-08	6.522871546753132e-06	1.1726230335114457e-06	1.8673161660886316e-08	1.0924084340065196e-05	1.1724483318077754e-06	1.8670379638681046e-08	1.0922441397207296e-05	1.1722721814815708e-06	1.866757455611209e-08	4.8138069097985886e-08	1.1723412341075563e-06	1.8668674168483557e-08	1.0921422090723107e-05	1.1721640066755254e-06	1.8665851943412398e-08	1.0919747204799795e-05	1.1719862892452168e-06	1.8663021925159425e-08	4.789936601936823e-08	1.1720552931158702e-06	1.8664120762614808e-08	6.519163948302246e-06	1.1719613371169848e-06	1.86626245890183e-08	4.812528646534799e-08	1.172030384024295e-06	1.8663724112249626e-08	1.0918457792427004e-05	1.171853178254833e-06	1.866090225936676e-08	1.0916785113305306e-05	1.1716770247324163e-06	1.8658097171597167e-08	1.0915126698347533e-05	1.1715023814248493e-06	1.8655316140475596e-08	4.8106403229919325e-08	1.1715717588429002e-06	1.8656420928653886e-08	4.788238055486332e-08	1.171641146894894e-06	1.865752588618251e-08	4.788521534570554e-08	1.1717105545009322e-06	1.8658631155113547e-08	4.811494825391664e-08	1.1717799906148017e-06	1.8659736878035374e-08	4.81177983576877e-08	1.171849446513395e-06	1.8660842916042862e-08	1.091671606319524e-05	1.171677598840729e-06	1.8658106412206206e-08	6.516995109703269e-06	1.1715882969954215e-06	1.865668437648704e-08	4.788303261114117e-08	1.1716580632808464e-06	1.8657795357806025e-08	1.0914931975617383e-05	1.1714900637843925e-06	1.8655120138495653e-08	4.810586083999641e-08	1.1715600586145843e-06	1.8656234759475562e-08	6.5163351624577875e-06	1.1714733747636655e-06	1.8654854415733806e-08	1.091322055351403e-05	1.1713092235297666e-06	1.8652240478485058e-08	1.0911696732486513e-05	1.1711471346102256e-06	1.8649659381834484e-08	4.7864967393737275e-08	1.1712176802316733e-06	1.8650782774029162e-08	4.8094650793053e-08	1.1712882598801127e-06	1.8651906708144118e-08	4.809754784569397e-08	1.171358864751804e-06	1.865303104398091e-08	4.787361721755221e-08	1.1714294860062527e-06	1.86541556407558e-08	4.8103344838808596e-08	1.1715001420025064e-06	1.8655280790820725e-08	1.0913482807104995e-05	1.1713410523721854e-06	1.8652747455083122e-08	4.809970505678853e-08	1.1714119326386724e-06	1.8653876176454343e-08	1.0912658624108272e-05	1.171254899382241e-06	1.8651375586905314e-08	4.7869349482024e-08	1.1713259944673167e-06	1.8652507729057335e-08	1.0911850808787525e-05	1.1711710853970138e-06	1.8650040966039155e-08	1.091039720099951e-05	1.1710182428456567e-06	1.864760711154397e-08	4.785965653716979e-08	1.1710897667038035e-06	1.8648746081407555e-08	6.513681362301109e-06	1.1710126786506936e-06	1.864751854437498e-08	1.0908903169529899e-05	1.1708638086825524e-06	1.8645147950956802e-08	6.512405399640779e-06	1.1707892221080394e-06	1.8643960248090417e-08	6.511984143509263e-06	1.1707156755625068e-06	1.8642789106508407e-08	1.0906123135164791e-05	1.1705726067512234e-06	1.8640510889152482e-08	6.51076883927934e-06	1.1705017237647332e-06	1.863938215989715e-08	6.510373118120131e-06	1.1704318545233986e-06	1.8638269572022705e-08	1.0903493736642429e-05	1.1702942899489032e-06	1.8636078994853442e-08	4.7830013415617064e-08	1.1703670231187546e-06	1.863723722001945e-08	4.783298524259339e-08	1.1704397723242697e-06	1.8638395700558658e-08	4.806260777197761e-08	1.1705125470988461e-06	1.8639554588279655e-08	4.8065595492696085e-08	1.1705853380058035e-06	1.8640713732905666e-08	4.7841905756563355e-08	1.1706581355796087e-06	1.8641872983700378e-08	1.0905624991420106e-05	1.1705231980656378e-06	1.8639724230329697e-08	4.806603179180759e-08	1.1705961255909513e-06	1.8640885549797874e-08	4.784234577201001e-08	1.1706690568782949e-06	1.8642046929188354e-08	1.0905749453347002e-05	1.1705355745686e-06	1.8639921338980317e-08	4.80665420200343e-08	1.1706085917021007e-06	1.864108408468317e-08	4.8069540170741605e-08	1.1706816191733745e-06	1.8642246995025834e-08	1.0905888991836495e-05	1.1705489260123022e-06	1.864013396132315e-08	4.7840423568088497e-08	1.1706219752775893e-06	1.8641297218007725e-08	4.784340914875818e-08	1.170695031972087e-06	1.8642460593011287e-08	1.0906032799040265e-05	1.1705624891773535e-06	1.864034994428492e-08	6.510760427110662e-06	1.1704971089138352e-06	1.8639308808425044e-08	4.783831541009457e-08	1.1705701363521482e-06	1.8640471716509734e-08	1.09048847223067e-05	1.1704369355653978e-06	1.8638350578411248e-08	4.7835862238006816e-08	1.1705099009023046e-06	1.8639512497043506e-08	4.783884486844661e-08	1.170582867054568e-06	1.86406744286471e-08	4.8068505473391854e-08	1.1706558434661674e-06	1.8641836523603938e-08	4.784481077284954e-08	1.1707288109793325e-06	1.8642998476834865e-08	1.0906366830055583e-05	1.1705945299728434e-06	1.8640860130036233e-08	1.0905110479901855e-05	1.1704593401990078e-06	1.8638707308730203e-08	1.0903844437707761e-05	1.1703232343110386e-06	1.863653989649401e-08	4.805785864428016e-08	1.170395894241161e-06	1.863769695049783e-08	1.0903246757214492e-05	1.1702587716058199e-06	1.8635513344750575e-08	4.805521634530762e-08	1.170331299545684e-06	1.8636668296559017e-08	1.090264057255387e-05	1.170193165074726e-06	1.863446857548035e-08	1.0901353905193001e-05	1.1700540961551866e-06	1.8632253971180375e-08	4.804682281428311e-08	1.1701263298702153e-06	1.8633404237051536e-08	4.7823200164122806e-08	1.1701985455048314e-06	1.863455421495266e-08	4.805275622577304e-08	1.170270761630649e-06	1.8635704200623592e-08	4.805572255341783e-08	1.1703429686444934e-06	1.8636854041143262e-08	6.509549115893299e-06	1.1702727683233476e-06	1.8635736130286096e-08	4.80558101148294e-08	1.170344868609353e-06	1.863688427102672e-08	4.783213957078793e-08	1.1704169493437027e-06	1.8638032100382802e-08	4.783508636279077e-08	1.1704890197398224e-06	1.863917976507223e-08	4.8064692764036346e-08	1.1705610890088558e-06	1.8640327411776615e-08	6.510768915621108e-06	1.1704901364006282e-06	1.8639197519143584e-08	6.5103816128078324e-06	1.1704186964210475e-06	1.8638059863646238e-08	1.0903490105707507e-05	1.1702749812220408e-06	1.8635771256495363e-08	4.8055927834089414e-08	1.170346609929285e-06	1.8636911887001224e-08	4.783223758287162e-08	1.1704182164029754e-06	1.8638052163445715e-08	4.806181177733343e-08	1.1704898191683782e-06	1.8639192380827476e-08	4.8064753158964855e-08	1.1705614088925263e-06	1.8640332390525884e-08	4.80676940165328e-08	1.1706329855257933e-06	1.864147219175004e-08	1.090551223471376e-05	1.1704863299130227e-06	1.8639136754081576e-08	4.8064626062403154e-08	1.1705576564491564e-06	1.8640272572503756e-08	4.784088254858116e-08	1.1706289598414946e-06	1.8641408022373636e-08	1.0905494901290457e-05	1.170479380015514e-06	1.86390260141166e-08	4.7837699177939e-08	1.1705504133611923e-06	1.8640157163601278e-08	1.090477661438583e-05	1.1703977601146658e-06	1.863772621067991e-08	1.0903360090525598e-05	1.1702420839751887e-06	1.8635247119851778e-08	1.0901908488318875e-05	1.1700833586855173e-06	1.863271947494481e-08	6.508207696993144e-06	1.1700001671003705e-06	1.8631394673754335e-08	4.8044725899574506e-08	1.170070240231263e-06	1.863251053310004e-08	4.804760485227815e-08	1.170140301119239e-06	1.8633626197430797e-08	6.508524365057682e-06	1.1700556743700036e-06	1.8632278544149563e-08	4.8047013064926314e-08	1.1701255753821588e-06	1.863339166277439e-08	4.78232941700214e-08	1.1701954557592231e-06	1.863450445274346e-08	4.7826151435403634e-08	1.1702653242527913e-06	1.863561705342495e-08	1.0902093697495927e-05	1.1700993103802842e-06	1.8632973354842374e-08	1.0900530887221298e-05	1.169931296070568e-06	1.8630297807431474e-08	4.8041915919031016e-08	1.1700007614809749e-06	1.8631403990384578e-08	1.0899596269837999e-05	1.1698310103998299e-06	1.86287007934327e-08	4.781126640818928e-08	1.1699003032045457e-06	1.8629804228238632e-08	6.507168021018688e-06	1.1698107588264455e-06	1.8628378281492416e-08	1.0897811692900165e-05	1.1696391477324724e-06	1.8625645475229556e-08	4.802992404221645e-08	1.1697082490154966e-06	1.86267458609168e-08	4.7806252076936385e-08	1.1697773388643414e-06	1.86278460644879e-08	4.80355993861839e-08	1.1698464348013689e-06	1.8628946364983655e-08	1.0898142612675878e-05	1.169673900527229e-06	1.862619886370057e-08	6.505913031795742e-06	1.1695829222234654e-06	1.86247500909448e-08	4.802761949621091e-08	1.169651879459178e-06	1.8625848183442298e-08	4.780395214494543e-08	1.1697208282667347e-06	1.8626946141745678e-08	4.780677008043534e-08	1.169789777534824e-06	1.8628044107407064e-08	4.803611372615496e-08	1.169858736176153e-06	1.8629142222360704e-08	4.803894533601896e-08	1.1699276955604593e-06	1.8630240349182056e-08	4.8041776943994776e-08	1.169996655862934e-06	1.8631338490666e-08	1.0899561935410628e-05	1.1698229487512234e-06	1.862857231950017e-08	4.781094751148157e-08	1.1698918391660421e-06	1.862966934852939e-08	6.507144534943338e-06	1.1698000561510942e-06	1.862820776507099e-08	1.0897753421395734e-05	1.1696249619843364e-06	1.862541950921455e-08	4.8029356060693207e-08	1.1696937843027547e-06	1.862651545458643e-08	4.7805674764272706e-08	1.169762603973734e-06	1.8627611357861744e-08	1.0897411673627053e-05	1.1695865182531614e-06	1.8624807316185972e-08	6.5054639581893675e-06	1.1694931826938835e-06	1.862332101528667e-08	6.504943698600454e-06	1.1693995442799463e-06	1.8621829893941693e-08	1.0894010384999978e-05	1.1692218670822386e-06	1.861900052295454e-08	4.7786383545517794e-08	1.1692906814665224e-06	1.8620096343839375e-08	4.7789195472773575e-08	1.1693595095552025e-06	1.8621192382987724e-08	4.801845039777826e-08	1.1694283602443192e-06	1.8622288782065373e-08	4.802127708242535e-08	1.1694972249346395e-06	1.8623385404137833e-08	4.7797635193640654e-08	1.1695660950267825e-06	1.8624482112267716e-08	4.802693175064484e-08	1.1696349882020195e-06	1.8625579188018844e-08	4.802976010951179e-08	1.1697038958759323e-06	1.8626676494691747e-08	4.7806079914028674e-08	1.1697728094604612e-06	1.862777389552858e-08	1.0897453707903164e-05	1.1695955758330765e-06	1.8624951602407024e-08	4.802812985694415e-08	1.1696645982124154e-06	1.8626050736418697e-08	4.8030963259259136e-08	1.1697336382781693e-06	1.8627150152098887e-08	1.0897055043871009e-05	1.1695574724054095e-06	1.8624344873713422e-08	4.780006864103594e-08	1.1696266546212878e-06	1.8625446553668608e-08	4.780289489848955e-08	1.1696958572958556e-06	1.8626548559437955e-08	1.0896670241915054e-05	1.1695216323764946e-06	1.8623774200357824e-08	4.779858507704713e-08	1.169591034623899e-06	1.8624879384728427e-08	6.505395739624308e-06	1.169500325234416e-06	1.8623434937733857e-08	1.0894813334981278e-05	1.1693302841872488e-06	1.86207272164425e-08	1.0893219733472383e-05	1.1691631544885548e-06	1.8618065860477087e-08	6.502981709952932e-06	1.169077186065649e-06	1.8616696917556622e-08	4.800675261284715e-08	1.169147402640604e-06	1.861781507043025e-08	4.8009633817761365e-08	1.1692176464753996e-06	1.8618933657511385e-08	4.8012516202794655e-08	1.1692879180297823e-06	1.8620052686116252e-08	4.8015399787241846e-08	1.1693582177429893e-06	1.862117216323446e-08	1.0893485027571211e-05	1.1691972235469249e-06	1.861860851330618e-08	4.778525206991234e-08	1.169267801779523e-06	1.8619732425599236e-08	1.0892652890483508e-05	1.169109844485738e-06	1.8617217134167898e-08	4.778166913725992e-08	1.1691807021089262e-06	1.8618345495481878e-08	4.77845632034704e-08	1.1692515880901323e-06	1.8619474308519722e-08	4.8013878975368845e-08	1.169322512105131e-06	1.8620603727349145e-08	1.0893176900895036e-05	1.1691677768084205e-06	1.8618139740416172e-08	6.503003624512303e-06	1.169089319736707e-06	1.861689040651394e-08	4.80072000678304e-08	1.1691606602654838e-06	1.8618026457704626e-08	4.801012806624462e-08	1.1692320289468987e-06	1.8619162957329715e-08	4.778664088285814e-08	1.1693034170091223e-06	1.862029976568709e-08	4.8015987598435015e-08	1.1693748432773183e-06	1.862143718254076e-08	6.504156548160881e-06	1.1692977907925044e-06	1.862021021372028e-08	4.778932097059427e-08	1.1693693795598585e-06	1.862135021811335e-08	1.0893614234737995e-05	1.1692203304881218e-06	1.861897677439163e-08	4.77861439104263e-08	1.1692921604873604e-06	1.8620120619985183e-08	4.778907864198131e-08	1.1693640181094209e-06	1.8621264905502788e-08	1.0893543426614713e-05	1.169217298898606e-06	1.8618928563247786e-08	6.503236752580997e-06	1.1691439295565677e-06	1.8617760246109322e-08	4.7782997771475485e-08	1.1692161730166477e-06	1.8618910675479206e-08	1.0892119080632148e-05	1.1690735082954824e-06	1.861663890064185e-08	4.778010303436032e-08	1.1691460030815852e-06	1.8617793331975616e-08	4.778306515521924e-08	1.1692185230547771e-06	1.8618948164361184e-08	1.089210893221857e-05	1.1690791000439218e-06	1.8616728012210433e-08	4.778031371194185e-08	1.1691518736485608e-06	1.8617886883174955e-08	4.80096876618392e-08	1.1692246803443559e-06	1.861904628102684e-08	1.089213965378724e-05	1.1690888796078577e-06	1.8616883810085638e-08	1.0890862697270731e-05	1.168956498854906e-06	1.86147757967585e-08	4.7775274386746764e-08	1.1690297560344752e-06	1.8615942367249393e-08	1.0890311932883587e-05	1.1689009177628664e-06	1.8613890758616484e-08	4.777299479968309e-08	1.168974377365595e-06	1.861506055175287e-08	4.777599698405472e-08	1.1690478527873664e-06	1.861623059669408e-08	1.089049588964366e-05	1.1689223984286096e-06	1.8614232863454823e-08	4.8000226211354936e-08	1.168996036242486e-06	1.8615405493414766e-08	6.5019147053533e-06	1.1689364074425514e-06	1.8614455966459567e-08	1.0889512528322333e-05	1.1688147849652457e-06	1.8612519230068503e-08	6.500940581893817e-06	1.1687569291559996e-06	1.8611597920988666e-08	4.776712573959489e-08	1.1688306820608249e-06	1.861277238118954e-08	6.501048273451802e-06	1.1687731618888523e-06	1.8611856409402663e-08	4.7767800329189313e-08	1.1688468880472824e-06	1.861303044285989e-08	6.501160299523686e-06	1.168789398137253e-06	1.8612114945225356e-08	1.0888290981279875e-05	1.1686683518444973e-06	1.8610187332678866e-08	4.776355342425914e-08	1.1687418412104783e-06	1.8611357593441446e-08	6.500634341431232e-06	1.1686829770668081e-06	1.861042019387428e-08	4.799047896096466e-08	1.1687563292948829e-06	1.861158827004815e-08	4.7993493258286385e-08	1.1688296677795484e-06	1.861275612727522e-08	1.088875279704231e-05	1.1687044417944636e-06	1.8610761927320888e-08	1.088762222605835e-05	1.168575761201028e-06	1.860871270321478e-08	4.798613511573932e-08	1.1686484470195053e-06	1.860987016543963e-08	4.7762818756099835e-08	1.1687211017254057e-06	1.8611027132120354e-08	1.0887809272019444e-05	1.1685877301678096e-06	1.860890319702117e-08	4.776036587933147e-08	1.1686599740502032e-06	1.8610053621001513e-08	4.776332111146578e-08	1.1687321932093318e-06	1.8611203651182958e-08	4.799259551213704e-08	1.168804396653003e-06	1.8612353431010593e-08	1.088860730550504e-05	1.1686654533760852e-06	1.8610140762878554e-08	4.7763574005427734e-08	1.1687372025134212e-06	1.8611283307844914e-08	4.799283033044637e-08	1.1688089338954712e-06	1.8612425569979903e-08	4.776944303767926e-08	1.168880628525186e-06	1.861356724677793e-08	4.777237561331247e-08	1.16895229539434e-06	1.8614708481430093e-08	4.8001670136565444e-08	1.1690239434928934e-06	1.8615849417098443e-08	4.7778237582682685e-08	1.169095553922113e-06	1.8616989752842695e-08	4.778116657299038e-08	1.169167135719321e-06	1.861812963257889e-08	1.0891999284664935e-05	1.1690207760780125e-06	1.861579886050212e-08	4.80045092237372e-08	1.169091904027071e-06	1.8616931513071072e-08	4.800743216556504e-08	1.169163003180397e-06	1.861806370702964e-08	1.0891962390680045e-05	1.169011156361098e-06	1.861564555672235e-08	4.7777761284069386e-08	1.169081787804867e-06	1.8616770302957262e-08	6.502691983322933e-06	1.1690020159185252e-06	1.8615499932557608e-08	1.0890456915806588e-05	1.1688423887434257e-06	1.8612957891521327e-08	4.7770890172125125e-08	1.1689123256958535e-06	1.8614071579094516e-08	4.77737501056884e-08	1.1689822370285787e-06	1.861518485866353e-08	4.800297848984598e-08	1.169052131621236e-06	1.8616297871636457e-08	4.8005850092574e-08	1.1691220004344732e-06	1.861741047407699e-08	6.502927067803942e-06	1.1690367675913167e-06	1.8616053147715078e-08	4.800522820311483e-08	1.1691063740323459e-06	1.8617161572442057e-08	4.7781694038237296e-08	1.1691759473296121e-06	1.861826946938374e-08	4.778453867271746e-08	1.1692454964435584e-06	1.8619376981233704e-08	1.0892706904583111e-05	1.1690767398949159e-06	1.8616689575072066e-08	6.502681564418361e-06	1.168986840931642e-06	1.86152579523288e-08	6.502182434178294e-06	1.1688955085039354e-06	1.861380350590153e-08	1.0889420082971472e-05	1.1687187900532444e-06	1.8610989330818826e-08	4.7765879010004535e-08	1.168787303221327e-06	1.861208034860199e-08	4.7768679625644207e-08	1.1688558031774742e-06	1.8613171156032506e-08	4.7997825048286964e-08	1.168924298803818e-06	1.8614261894556317e-08	4.7774279439207396e-08	1.1689927728966307e-06	1.861535229022381e-08	6.502210898439159e-06	1.1688975875078568e-06	1.8613836499972977e-08	1.088940496804785e-05	1.1687155541997556e-06	1.861093770995474e-08	1.0887686599457845e-05	1.1685314716236408e-06	1.8608006298323365e-08	4.798450478401353e-08	1.168599475688712e-06	1.8609089211791248e-08	1.0886578222584006e-05	1.168413808255565e-06	1.860613257556355e-08	1.0884821822683168e-05	1.1682272633979312e-06	1.860316197933433e-08	4.774577371619335e-08	1.1682951393891472e-06	1.8604242855395618e-08	1.0883687030722034e-05	1.1681083397188101e-06	1.8601268214790785e-08	4.774090118616921e-08	1.1681762449791137e-06	1.860234955797456e-08	4.7743675435314696e-08	1.1682441616592143e-06	1.8603431083077494e-08	1.0883181783927457e-05	1.168057875773398e-06	1.8600464637962703e-08	4.7738823143951404e-08	1.1681258839408142e-06	1.8601547620921894e-08	6.497296939218391e-06	1.1680268907749848e-06	1.8599971246999723e-08	1.0881117279638166e-05	1.1678426616036079e-06	1.8597037571968675e-08	4.795614967092514e-08	1.1679109284599487e-06	1.8598124675769627e-08	4.773278950706559e-08	1.167979208459806e-06	1.8599211988949527e-08	4.7961753526923884e-08	1.1680475192335293e-06	1.8600299792261736e-08	4.796455697105613e-08	1.1681158524775252e-06	1.8601387953477685e-08	4.7741159859250694e-08	1.1681841998759029e-06	1.8602476340172875e-08	1.0882555538671145e-05	1.1680028325384025e-06	1.859958825090499e-08	4.796270215767312e-08	1.1680714224522919e-06	1.8600680500199167e-08	4.796551692965046e-08	1.1681400385335628e-06	1.860177316627145e-08	1.0882125306383683e-05	1.167961545174302e-06	1.8598930851701982e-08	4.773481499394479e-08	1.1680304256948734e-06	1.860002772936352e-08	4.7963812890706236e-08	1.1680993439491128e-06	1.8601125207986928e-08	1.0881730451171954e-05	1.1679241559561491e-06	1.8598335536008924e-08	4.795943018922277e-08	1.1679933793447791e-06	1.859943787412765e-08	6.496475524392675e-06	1.1679024429000988e-06	1.859798982457139e-08	4.795852576177403e-08	1.1679718872720217e-06	1.859909568196512e-08	1.0880523898442678e-05	1.1678024448743113e-06	1.859639751214178e-08	4.772826069957265e-08	1.167872220525412e-06	1.859750864516376e-08	4.7957264072842076e-08	1.167942038534455e-06	1.8598620452773856e-08	1.0880236873839866e-05	1.1677766364177016e-06	1.8595986624371817e-08	6.4952337196924055e-06	1.1676919406702242e-06	1.8594637958366705e-08	1.0877897551532837e-05	1.1675324024673977e-06	1.859209750993407e-08	4.794326588592763e-08	1.1676031098223892e-06	1.8593223479744573e-08	1.0877067637115104e-05	1.167447538832814e-06	1.8590746205387185e-08	1.087561826160169e-05	1.1672955786066563e-06	1.8588326427655555e-08	4.7933511580722107e-08	1.167366954138724e-06	1.858946303723322e-08	4.771038582032192e-08	1.1674383523653743e-06	1.8590600008253316e-08	1.0875536978052977e-05	1.1672905268301304e-06	1.8588246068473177e-08	1.0874164870483307e-05	1.1671460338687994e-06	1.8585945192856903e-08	4.770133425814741e-08	1.1672180364945243e-06	1.8587091787595814e-08	1.0873498072480067e-05	1.1670769301155001e-06	1.8584844834677338e-08	6.491299406267779e-06	1.1670073889487382e-06	1.858373748066375e-08	4.76956541993403e-08	1.1670798240516477e-06	1.858489096138566e-08	1.0872227310606173e-05	1.1669434899435838e-06	1.858271999182575e-08	1.0870967393892843e-05	1.1668094642494353e-06	1.8580585774543156e-08	4.768755587457641e-08	1.1668822978534804e-06	1.858174559976457e-08	4.79164929103925e-08	1.1669551599656276e-06	1.8582905878964866e-08	1.0871089684571284e-05	1.166823409630455e-06	1.858080788570684e-08	4.768812352795784e-08	1.1668964132559768e-06	1.8581970417653322e-08	4.791707054796307e-08	1.1669694422503278e-06	1.8583133353567587e-08	4.7694091538920646e-08	1.167042477446263e-06	1.8584296388216688e-08	4.769707641509748e-08	1.1671155282679915e-06	1.8585459671667697e-08	1.087259918117562e-05	1.166985775382601e-06	1.8583393475073296e-08	4.769475965486503e-08	1.1670589266717718e-06	1.8584558357560756e-08	1.087208239145677e-05	1.16693037141851e-06	1.8582511223526282e-08	1.0870895004636724e-05	1.1668025964680205e-06	1.858047650702116e-08	1.086971627111537e-05	1.166675259978219e-06	1.8578448764264805e-08	1.086854294270581e-05	1.1665480013661502e-06	1.8576422253116645e-08	1.0867371499190164e-05	1.1664204445406588e-06	1.8574390984578373e-08	4.767168199826915e-08	1.1664935010910001e-06	1.8575554354682302e-08	6.488103030252562e-06	1.1664309982361892e-06	1.8574559027252277e-08	1.0866307642086628e-05	1.1663020902361093e-06	1.8572506227814436e-08	4.789271274077493e-08	1.166374931502867e-06	1.8573666168543424e-08	4.789570525383751e-08	1.1664477642153043e-06	1.857482597297396e-08	1.0866481716931736e-05	1.1663172177160705e-06	1.857274707236177e-08	4.7893349829880146e-08	1.1663898509600987e-06	1.8573903699747973e-08	4.76704679578839e-08	1.1664624630719771e-06	1.857505999054022e-08	1.0866636615712658e-05	1.1663298029760285e-06	1.857294742389265e-08	4.7893884170346486e-08	1.1664021864638442e-06	1.857410007342916e-08	4.789685817050023e-08	1.1664745555085348e-06	1.857525249288886e-08	1.0866767345357624e-05	1.166339332649796e-06	1.8573099108383307e-08	1.0865523885475213e-05	1.1662016049717944e-06	1.8570905830528746e-08	1.0864256517543514e-05	1.1660610569513837e-06	1.8568667635611497e-08	1.086296185244281e-05	1.1659174093163506e-06	1.8566380077339522e-08	4.787702069411551e-08	1.1659885955317986e-06	1.8567513659717773e-08	6.485411147888878e-06	1.1659145926247356e-06	1.8566335169763495e-08	4.7876918332242234e-08	1.1659855535408853e-06	1.8567465164244932e-08	1.0862281115056723e-05	1.165835820580737e-06	1.8565080696513393e-08	6.484586898931248e-06	1.1657580020072962e-06	1.8563841442675696e-08	4.7870518405136525e-08	1.1658283847096139e-06	1.8564962229454405e-08	1.0860832411840608e-05	1.1656723993763777e-06	1.8562478196109357e-08	6.48369950844456e-06	1.1655905450093474e-06	1.8561174675478794e-08	4.786366977055248e-08	1.1656603459765593e-06	1.85622861988097e-08	1.0859272758651032e-05	1.165497959278031e-06	1.8559700231469255e-08	1.085775734894759e-05	1.1653319090987788e-06	1.8557055929882943e-08	1.0856203507588367e-05	1.1651623700407463e-06	1.855435607595138e-08	4.784612368909776e-08	1.1652312029543018e-06	1.855545218509194e-08	4.762330819812744e-08	1.1653000122185863e-06	1.8556547917625083e-08	1.0855893714937183e-05	1.1651267528511835e-06	1.855378882847885e-08	4.7619046771733696e-08	1.165195285954014e-06	1.8554880164025906e-08	4.762184865317236e-08	1.1652638070122686e-06	1.855597130777067e-08	1.0855539518623808e-05	1.1650873007035803e-06	1.855316052306045e-08	1.0853877979284987e-05	1.1649084438246745e-06	1.8550312316489755e-08	4.7610130489413026e-08	1.1649765492313114e-06	1.855139684290525e-08	1.0852825515700134e-05	1.1647956543979593e-06	1.854851619407699e-08	6.478821080455026e-06	1.1646989355585963e-06	1.8546976003143703e-08	4.7601565033477206e-08	1.1647668339387521e-06	1.8548057234209593e-08	1.0850837601365484e-05	1.1645838499088486e-06	1.8545143334032483e-08	1.0849113106310224e-05	1.1644003089522832e-06	1.8542220575392478e-08	6.476593103885656e-06	1.1643024593712045e-06	1.8540662395725348e-08	4.7810807762890843e-08	1.1643702886453678e-06	1.8541742528566038e-08	4.7588116155956004e-08	1.1644381191691022e-06	1.854282268131515e-08	4.781637747685982e-08	1.1645059681895205e-06	1.8543903128628113e-08	1.0848351668150604e-05	1.1643226835996009e-06	1.8540984471026305e-08	4.758615990108207e-08	1.1643905889961143e-06	1.8542065816928055e-08	1.0847259429932718e-05	1.1642081658202202e-06	1.8539160886278796e-08	1.0845546366587239e-05	1.1640269286461109e-06	1.8536274849715437e-08	1.0843846394336343e-05	1.1638472251737392e-06	1.853341324324424e-08	4.756669391155906e-08	1.1639155218395825e-06	1.853450082176662e-08	4.779487208666775e-08	1.1639838488329204e-06	1.8535588883254517e-08	6.4742191879101005e-06	1.1638895130224808e-06	1.8534086684274978e-08	1.084255180389061e-05	1.1637133872135575e-06	1.8531282059911404e-08	1.0840907390020712e-05	1.1635394997028703e-06	1.8528513082781675e-08	4.777939897837222e-08	1.163608382346489e-06	1.8529609993608983e-08	1.0839927811212752e-05	1.1634371173908147e-06	1.852688278207328e-08	1.0838333046554855e-05	1.1632683034712566e-06	1.8524194603397628e-08	1.0836761900154647e-05	1.163101971146133e-06	1.8521545943484856e-08	6.4692810591626355e-06	1.163016182619628e-06	1.8520179863652955e-08	4.775786750070943e-08	1.1630859597957162e-06	1.8521291019761577e-08	4.753550437418366e-08	1.1631557565311383e-06	1.8522402487418285e-08	4.776359563677792e-08	1.1632255910341315e-06	1.852351455657358e-08	1.0836369069481805e-05	1.1630641251630934e-06	1.8520943392339394e-08	4.753459866628881e-08	1.1631342255329693e-06	1.852205969522185e-08	4.7537462121638285e-08	1.1632043550266106e-06	1.8523176461953462e-08	4.754032682933671e-08	1.163274513931571e-06	1.8524293697107363e-08	4.776845593475262e-08	1.1633447115298208e-06	1.852541154848745e-08	4.754606041008538e-08	1.1634149300286531e-06	1.8526529732749925e-08	1.0838135663672672e-05	1.1632570953072388e-06	1.852401639134913e-08	1.083665817191572e-05	1.1631016059842836e-06	1.8521540398836184e-08	1.0835200081459612e-05	1.1629485624925985e-06	1.8519103354614534e-08	1.0833763020643557e-05	1.162798078624725e-06	1.851670707063864e-08	4.752367154315497e-08	1.1628693050274223e-06	1.8517841304367356e-08	4.752658112381588e-08	1.1629405588432468e-06	1.8518975974676128e-08	1.0833676153173998e-05	1.1627932200705122e-06	1.8516629773465916e-08	4.7748626379293234e-08	1.1628647539730813e-06	1.8517768903733468e-08	4.752637924702375e-08	1.1629363052472002e-06	1.8518908310656105e-08	4.775449936469644e-08	1.163007892518392e-06	1.852004829082727e-08	4.753222683037199e-08	1.1630794972984067e-06	1.8521188549827057e-08	4.753515214556083e-08	1.1631511288968043e-06	1.852232923589876e-08	4.776331725905496e-08	1.1632227966203636e-06	1.8523470497241597e-08	1.0836291551762476e-05	1.163079599633527e-06	1.8521190248551077e-08	4.776036615047385e-08	1.163151527226186e-06	1.852233564771114e-08	1.0835616600352096e-05	1.163011385083978e-06	1.8520104042856456e-08	4.775755198264439e-08	1.1630835612183296e-06	1.852125339939881e-08	4.753528940690225e-08	1.1631557511990145e-06	1.8522402976428302e-08	6.4694819473513335e-06	1.1630870115962287e-06	1.8521308383401833e-08	1.08350087666701e-05	1.1629519100819343e-06	1.8519157039596602e-08	4.752989228722564e-08	1.1630244558048865e-06	1.8520312280639796e-08	1.083443040203122e-05	1.162892110798564e-06	1.8518204825360272e-08	4.752744151989622e-08	1.1629648402760064e-06	1.8519362991879732e-08	6.468409336841075e-06	1.1629006556005193e-06	1.8518340921992087e-08	4.775297730744086e-08	1.1629735058219856e-06	1.8519501010815482e-08	4.77559683572097e-08	1.1630463707049465e-06	1.852066133309809e-08	6.468865303472589e-06	1.162983233778717e-06	1.8519655943561893e-08	1.0834078435612958e-05	1.1628558898221318e-06	1.8517628104601715e-08	1.0832910697251965e-05	1.162729669410953e-06	1.8515618146916597e-08	6.467125615423544e-06	1.1626685747502063e-06	1.8514645262051424e-08	4.774345489597147e-08	1.1627416410590948e-06	1.8515808789212487e-08	1.0831881012170852e-05	1.1626161859186014e-06	1.8513810999584317e-08	6.46651499041151e-06	1.1625551847227433e-06	1.8512839591637952e-08	4.773881362692898e-08	1.1626281670373877e-06	1.8514001779897562e-08	4.7741811488970357e-08	1.1627011469625753e-06	1.8515163930053872e-08	4.7519658023174194e-08	1.1627741146997223e-06	1.851632588606773e-08	4.774780664106583e-08	1.1628470891095499e-06	1.8517487948277716e-08	6.467811687535154e-06	1.1627857171046063e-06	1.8516510629184897e-08	6.467477601120298e-06	1.1627240001510058e-06	1.8515527813353676e-08	1.0831771376132472e-05	1.1625961037427054e-06	1.8513491117326897e-08	4.7740525256626453e-08	1.1626687495601773e-06	1.851464794523935e-08	6.466846317566158e-06	1.1626055108774194e-06	1.8513640887973812e-08	4.774092166057903e-08	1.1626780258826555e-06	1.851479563230007e-08	4.751875385124761e-08	1.162750518900046e-06	1.8515950026394452e-08	1.0832041333047742e-05	1.1626193031249021e-06	1.8513860457661928e-08	1.0830831319486441e-05	1.1624859323346103e-06	1.8511736565437435e-08	4.773604389052692e-08	1.162557927374712e-06	1.851288302847948e-08	1.0830273674797681e-05	1.1624218861559837e-06	1.8510716605157198e-08	1.0829021520378918e-05	1.1622831171078175e-06	1.8508506737588457e-08	4.772775102111909e-08	1.162354495918629e-06	1.8509643386729433e-08	1.0828411139160669e-05	1.1622124264867382e-06	1.8507380957532998e-08	1.082710496265582e-05	1.1620670147544663e-06	1.85050653002504e-08	4.7718916409353995e-08	1.1621376869944901e-06	1.8506190697191848e-08	4.772182029914908e-08	1.1622083355334257e-06	1.8507315716668448e-08	4.772472318798346e-08	1.1622789602097404e-06	1.8508440356111852e-08	4.750255431104691e-08	1.162349551749004e-06	1.850956446783875e-08	6.4651792361221625e-06	1.1622736566626688e-06	1.850835584127316e-08	1.0827706990848696e-05	1.162120956290651e-06	1.8505924111961337e-08	6.463937158630315e-06	1.1620410039028967e-06	1.850465087373257e-08	4.7492873960165893e-08	1.1621107360386506e-06	1.850576130007309e-08	4.749572558833842e-08	1.1621804440354662e-06	1.850687134201575e-08	1.0826858217919468e-05	1.1620203857573377e-06	1.8504322442807942e-08	6.463402862717449e-06	1.161935679405352e-06	1.8502973502177626e-08	1.082457940921555e-05	1.1617687808216515e-06	1.8500315681017505e-08	4.770676540262531e-08	1.1618375089291042e-06	1.850141011985568e-08	4.748460297490137e-08	1.161906207906298e-06	1.8502504094830094e-08	4.771241137304929e-08	1.161974895371042e-06	1.85035978864918e-08	1.0824935315577374e-05	1.1618030726802729e-06	1.8500861659816034e-08	1.0823319525413272e-05	1.161627636701513e-06	1.849806790229507e-08	6.461227836812279e-06	1.1615335655767525e-06	1.8496569850435315e-08	6.4607010719065345e-06	1.1614383038701766e-06	1.849505284339115e-08	4.7468312163530674e-08	1.1615060340330179e-06	1.849613139308126e-08	4.7696002869801444e-08	1.1615737623916055e-06	1.8497209914072618e-08	4.769878452490721e-08	1.1616414805096872e-06	1.8498288272028605e-08	4.747661742877913e-08	1.1617091799767512e-06	1.8499366333022458e-08	4.7704346085467755e-08	1.1617768781429737e-06	1.85004443733452e-08	4.748215185383642e-08	1.1618445580474975e-06	1.8501522122912348e-08	6.462422750133124e-06	1.1617475204628648e-06	1.8499976843841703e-08	1.0822733536074576e-05	1.16156339352409e-06	1.8497044724306113e-08	1.0820997233115495e-05	1.1613778823836975e-06	1.849409057346891e-08	4.7690734444380346e-08	1.161445201546164e-06	1.8495162580981698e-08	4.769349844820502e-08	1.1615125217567731e-06	1.8496234605263692e-08	1.0820501281933338e-05	1.1613260252729497e-06	1.849326477617042e-08	6.459502234588696e-06	1.1612261242416709e-06	1.8491673925012606e-08	4.768449053479829e-08	1.1612933930240317e-06	1.8492745131901768e-08	1.0818430839583667e-05	1.1611065243559045e-06	1.8489769393508582e-08	6.4582641091533305e-06	1.1610066781167968e-06	1.8488179425643877e-08	4.745063833654102e-08	1.1610740110560599e-06	1.8489251655702652e-08	4.745338929936253e-08	1.1611413583355928e-06	1.849032411422059e-08	1.08169854854433e-05	1.1609553563383037e-06	1.848736219402082e-08	4.744852770060942e-08	1.1610228152738632e-06	1.8488436431487447e-08	4.745128374414485e-08	1.1610902927215079e-06	1.8489510963835603e-08	4.745404056153185e-08	1.161157789041502e-06	1.8490585796798358e-08	4.768165236561847e-08	1.1612253131146853e-06	1.849166107179358e-08	1.0817744292349134e-05	1.1610407783229244e-06	1.8488722527847042e-08	1.0816002389236142e-05	1.1608577932339423e-06	1.8485808671052644e-08	1.0814273671658584e-05	1.1606768323176282e-06	1.848292705666473e-08	4.7661855907273365e-08	1.1607449320309346e-06	1.8484011500525538e-08	4.743987733299776e-08	1.1608130517091883e-06	1.8485096262337536e-08	4.744266024756523e-08	1.1608812000911943e-06	1.8486181481260165e-08	4.744544431932161e-08	1.1609493772776937e-06	1.8487267158896973e-08	4.767304297818016e-08	1.16101759202719e-06	1.848835343472132e-08	4.7675842926989144e-08	1.1610858357861397e-06	1.8489440172522717e-08	4.7453804216618876e-08	1.1611540999797342e-06	1.849052723575228e-08	4.7456592948318224e-08	1.161222393361611e-06	1.8491614763805892e-08	4.768424910693655e-08	1.1612907247039484e-06	1.8492702896374767e-08	1.0818264359470948e-05	1.1611144113742959e-06	1.8489895305446204e-08	6.4581906427934285e-06	1.1610225833498683e-06	1.8488433059792965e-08	4.767601050252979e-08	1.1610914227714084e-06	1.8489529284037614e-08	4.745399541407293e-08	1.1611602863492005e-06	1.8490625892931594e-08	4.768166248611849e-08	1.1612291915700048e-06	1.8491723164944283e-08	6.45880993572886e-06	1.1611393841150543e-06	1.8490293098895844e-08	6.458299050879635e-06	1.1610511906132057e-06	1.848888873571113e-08	4.767715633679778e-08	1.1611205594048262e-06	1.8489993390127136e-08	7.934447543053246e-06	602.3685831961612	603.6293448521666	7820.440886332665
272	159.70718141955257	2271.9102279008016	4.284595524535823	0.16143545540309012	0.5055371221782884	0.0009475913450557566	0.00017292120740945282	0.0005414452098372463	0.3294316963781474	0.0019337683405791358	0.0	0.5357590086044066	9999.13216116021	0.03099125848883039	0.0	4.260512792238973	0.001517789817847929	3.3915199128919453	0.0	7.223520399426622e-06	0.0	0.036447463985769354	16.45274118181342	9.565631297349375	0.0036214333419113077	0.006401325883026424	113.93003574221011	2343.2699332090597	0.0	2.559498365691651	97.25472304776284	0.0	0.0026576173052613905	0.0	3.892198741939323	0.0010147629925049797	0.00398642370326783	3.764714955484629	0.0	0.19832597956871512	0.034799461908968606	1.1311762798062144	0.19848291104430577	3.7548692485794333	0.014164928408886208	0.2681811909197848	0.0	1.3368419131492415e-05	0.0	0.2542567522227342	0.0	2.1457392077479054	6.413202755788651e-08	0.0011671119860546338	0.002857112791112805	1.9186540483923326e-06	0.0	0.05577157550365255	9.089409812122714e-05	2.9707592643749297e-05	8.167937056653601e-05	21198.39085500553	30.008696333987658	0.0026277125432829958	0.0	0.036246925673768686	0.10306848011688516	0.018056881665441397	0.09356686114018274	0.0	0.1853002494831627	0.0	1.7235143135925002e-06	0.0	0.6470157090624096	7.34906304588543e-05	15.998102354132119	0.0	2.150772175912078e-08	0.0	1.6357813826387326e-05	6.113029621280809e-05	1.1822957003208175e-09	5.277837685149738e-06	3.405978587893752e-07	3.159816489385522e-10	0.1815068020597634	0.017627161132178035	2.792690409145177e-10	7.74518169624416e-11	7.035009868266184e-14	6.529806170831929e-05	2.1958431366901565e-08	3.143813584134944e-07	2.9136698897353607e-12	0.38045170280140606	0.0	6.656624381110159e-06	0.0013261696368218772	0.0004277604024976173	2.577057753977344e-08	1.2885280061617659e-08	0.00021964273543637335	3.828029900038172e-09	7.656054541216981e-07	2.469525372846025e-07	0.6103225397165071	0.00027089394579857945	0.7527347355252145	10.774115783066273	0.0	0.0	3.4653151044193207e-07	0.0	1.2816802299540394e-07	3.3604622969947737	0.0	173.55676476827492	85.65225712992603	0.00015023106752676306	6.974145419629159e-05	0.0	1.0174287536454657e-07	8.125935554928053e-08	1.279998172397332e-07	2.5610851566561052e-06	5.805080984883136e-11	0.0	0.0003716466035227704	6.252560036134357e-06	1.3661179124856983e-10	8.518498919049466e-09	0.43933799303991783	3.2622193094091065e-07	2.4747771496181348e-11	9.358789772456945e-06	7.599171910123116e-05	3.4417966831017515e-09	8.28312846906445e-07	0.0	3.4387115236980303e-06	6.413202755788651e-08	4.0892181392994365e-07	6.413198913059354e-08	2.695007192272817e-11	1.0914298057380684e-08	3.519365152201263e-06	3.6112251750755657e-09	0.0005643588726668734	0.18217130823137798	0.0001870138638750629	7.971385810172616e-10	4.462337075314023e-13	2.03083839933409e-07	3.1814956706757643e-06	3.542169475259287e-10	3.904801301450149e-10	1.276088025740751e-07	1.8401005135353589e-10	1.2781519601381382e-07	1.0677845830877846e-05	6.545705729252633e-05	5.6861262266444845e-05	1.0353841728138378e-10	3.1688078385558265e-11	1.715572796103269e-11	1.0560011496363697e-10	105.8126230767886	96.64581293157921	0.0002751646388523963	3.108313319621767e-07	1.3285157530178651e-06	0.0	0.0012382115266685945	1.170976173272925e-05	0.8983469738108139	3.2433734190582857e-07	9.536483971221297e-07	1.1038831429622223e-10	9.789028824484075e-10	1.0293633923609507e-07	4.081304235045248e-12	5.747631529429479e-05	6.741972049503256e-05	2.2863234267828356e-08	0.8302493507415349	0.0	2.2111970712159968e-05	0.0	0.0	0.0	0.0	0.0	2.644198338640224	2.455988123470448e-07	1.488739601996718e-11	1.942968987878832e-10	2.024123822662529e-08	1.5759934790550823e-12	1.484737639748723e-05	3.0301195713852975e-05	2.851601425666839e-09	0.6956438928238229	0.0	1.1679747114244595e-05	0.0	0.0	0.0	0.0	0.0	2.833094005325822	226.3743946548221	4.305956962875418	0.00021607962409279574	2.090066406946368e-07	1.0466745960895983e-06	0.0	0.002080203595390793	1.9672484984204026e-05	0.02758996383560649	5.448182249177246e-07	6.376931588081244e-07	1.8960080913970865e-09	3.585252406155827e-08	3.7700589205661587e-06	1.4947309862820846e-10	3.848633020937725e-05	4.8956578845549404e-05	3.9140027046032476e-07	0.770271193684219	0.0	0.00048208589077919963	0.0	0.0	0.0	0.0	0.0	2.7279116369211343	71.46980712137764	145.4703285832626	0.0003026549951662239	2.47068418722591e-07	1.4598738587414459e-06	0.0	0.0009198885099551306	8.69938161156194e-06	1.4986523600035744	2.409565323423816e-07	7.538024406795825e-07	5.7557706520308005e-11	3.450720366900513e-10	3.628602138290657e-08	1.438660960374968e-12	4.549410094460903e-05	6.815268503229752e-05	1.1932395201814163e-08	0.7699892989846213	0.0	1.04914840885294e-05	0.0	2.5770577539773443e-08	1.2885280061617656e-08	1.2885280061617656e-08	2.5770551414974966e-08	2.597218210813929	135.05831774940214	27.11054423821356	0.0003929685967825463	4.5466216357581795e-07	1.8987938868461476e-06	0.0	0.0022570641743999537	2.1345048879374204e-05	0.3471329400662861	5.912054333184277e-07	1.4059267713114735e-06	6.007715648116928e-10	6.794601125549634e-09	7.144845175317912e-07	2.832859462807715e-11	8.457217171701955e-05	0.00010591311491775969	1.2432990256270952e-07	0.9156309475382937	0.0	8.420024890649077e-05	0.0	0.0	0.0	0.0	0.0	2.52423958909696	229.92320988044827	27.28857542981099	0.00012912732647322228	1.2125719886746954e-07	6.255439921970479e-07	0.0	0.001262599814061327	1.1940404435297382e-05	0.11854494970455495	3.307216929469757e-07	3.6820471816475213e-07	1.5245987108223785e-10	2.9278485372488503e-09	3.078768235249653e-07	1.2207338530312286e-11	2.2248254793269356e-05	2.734632881820756e-05	3.146982838665432e-08	0.7190621112638483	0.0	6.486251718766771e-05	0.0	0.0	0.0	0.0	0.0	2.8002100562144547	136.62396026290017	92.92390148129877	0.00021236521261479012	2.2028535810217064e-07	1.0261760277655854e-06	0.0	0.0012338858651831579	1.1668854588998985e-05	0.6684505001040482	3.2320439817764e-07	6.725161685776487e-07	8.090679021390594e-11	9.25606890826629e-10	9.733194981900332e-08	3.859155145732621e-12	4.058186218633811e-05	4.8640834068360136e-05	1.6742972319726007e-08	0.7768555559067363	0.0	2.0981922508164433e-05	0.0	0.0	0.0	0.0	0.0	2.7191092104382846	155.98646640981318	39.254059787282415	0.0002611767484570372	3.459336932285072e-07	1.2627047353414567e-06	0.0	0.0017325515724062835	1.6384735362040206e-05	0.3378562456092769	4.538193332052424e-07	1.0633586745368189e-06	3.109160224518011e-10	4.058967689090198e-09	4.268195591570756e-07	1.6923143363260457e-11	6.405870431989021e-05	6.596130038916244e-05	6.430730212672539e-08	0.8508028618795561	0.0	6.552819101014661e-05	0.0	0.0	0.0	0.0	0.0	2.6152281311110994	199.28072174803174	45.22708254238896	0.00015643852487503608	1.5759358724601914e-07	7.572200526136134e-07	0.0	0.0013257869710516033	1.253796450811771e-05	0.2384401323893332	3.472749781654243e-07	4.794925367976267e-07	1.194280520549061e-10	1.989503078871062e-09	2.092055110948435e-07	8.294997236158362e-12	2.895844166051833e-05	3.4168132368498705e-05	2.467226002144512e-08	0.7403462065830979	0.0	4.19737393951226e-05	0.0	0.0	0.0	0.0	0.0	2.770403040133401	178.15265699512202	4.553774292201509	0.0004786373333138078	3.8847546502164647e-07	2.3154511725560344e-06	0.0	0.0036262984759931963	3.42938993698096e-05	0.06565576693291048	9.49777481052191e-07	1.1969120316684511e-06	3.300326292348922e-09	4.917816482177504e-08	5.1713140970737475e-06	2.0503063576649642e-10	7.206302313032431e-05	0.0001221835232618129	6.821980873865915e-07	0.8761101311285833	0.0	0.00037932579571718937	0.0	0.0	0.0	0.0	0.0	2.5793719123359	180.01136809043638	57.606362832118855	0.0001741689353104803	1.8302277049472854e-07	8.42600480797306e-07	0.0	0.001333323014299776	1.2609232395785235e-05	0.3384052632700332	3.4924969687737636e-07	5.57632545490641e-07	1.0886014924921592e-10	1.6389661591061743e-09	1.7234495598802203e-07	6.833454932310219e-12	3.366612931469663e-05	3.8840312820447925e-05	2.250092917676236e-08	0.7551867542693939	0.0	3.438256057927511e-05	0.0	0.0	0.0	0.0	0.0	2.749574872159933	159.27432077466165	11.510810433870196	0.00043005002215211246	4.144773696134467e-07	2.0793380949050514e-06	0.0	0.0029129259501099072	2.754753367186783e-05	0.15643354240525154	7.62980494409477e-07	1.2788709559596048e-06	1.3286493881757652e-09	1.770935734578754e-08	1.8622221519044331e-06	7.383486283166858e-11	7.697033013062645e-05	0.00011227197623201993	2.747821131021792e-07	0.8918301910908091	0.0	0.00017004855499780968	0.0	0.0	0.0	0.0	0.0	2.5576231341256004	208.17793015474209	29.1524557527687	0.00016398390841289214	1.9091478142097417e-07	7.939343108216289e-07	0.0	0.001451779527513255	1.3729476235878358e-05	0.15829602105156684	3.802735881871044e-07	5.81922108758509e-07	2.2880541667838778e-10	3.980784180171512e-09	4.1859795504396275e-07	1.6597344738719337e-11	3.512892741531668e-05	3.693998325908272e-05	4.725668227444148e-08	0.759702628513756	0.0	7.669659635575068e-05	0.0	0.0	0.0	0.0	0.0	2.743158438279533	255.6554600846313	33.802117525728576	9.196099091375713e-05	2.5105989217828283e-08	4.458065756357359e-07	0.0	0.0009998237588883883	9.455331913877095e-06	0.1088758127105358	2.618946310291956e-07	7.583794915441271e-08	2.4398095454082956e-11	5.206150960025401e-10	5.4745076525625835e-08	2.1706723291396195e-12	4.588358043265653e-06	1.7489879641055052e-05	5.032567102137977e-09	0.6631176819033067	0.0	1.4564888530927292e-05	0.0	0.0	0.0	0.0	0.0	2.87868409830897	133.1710945728288	44.20644246115526	0.00031221284606766176	3.7875840423908513e-07	1.5085108472631053e-06	0.0	0.0017681759315324626	1.672163408072977e-05	0.4577484079138682	4.6315228595360705e-07	1.1663912287329062e-06	3.005869828766514e-10	3.3522448255324077e-09	3.525044457731359e-07	1.3976505246391205e-11	7.023402996888139e-05	8.031245065675186e-05	6.220980792648996e-08	0.8706854430315962	0.0	5.302771577655723e-05	0.0	0.0	0.0	0.0	0.0	2.58748593951079	253.20551062385243	29.397470751428454	9.701009912734234e-05	4.987459555858667e-08	4.702522977147698e-07	0.0	0.0010446115949503765	9.878890447569747e-06	0.09881924872922443	2.7362505202016997e-07	1.5085868293978737e-07	5.638573542338556e-11	1.1917280036693847e-09	1.253156935617048e-07	4.968820548257703e-12	9.12423437088698e-06	1.9043640747733555e-05	1.163139867805843e-08	0.6774091523807947	0.0	3.191066844402138e-05	0.0	0.0	0.0	0.0	0.0	2.85860259058321	144.0963566809295	71.42151378605615	0.00022415634143838878	2.715823257617039e-07	1.0833725758541663e-06	0.0	0.0013736268545334347	1.2990384892046841e-05	0.5382827487542191	3.598070565273036e-07	8.314401658604347e-07	1.310470001923538e-10	1.5809072631606946e-09	1.6623986818725157e-07	6.591320904432118e-12	5.0137354720089976e-05	5.3599035981248254e-05	2.71135094255598e-08	0.806982776958944	0.0	3.219092029071835e-05	0.0	0.0	0.0	0.0	0.0	2.6768072804948266	134.00243783209498	50.510547402911165	0.0002900987324562974	3.5516307813104723e-07	1.4016943694475517e-06	0.0	0.0016531919032890558	1.563423048816933e-05	0.4878981546429555	4.330343982824037e-07	1.0923234920840413e-06	2.454802643150257e-10	2.754704613597652e-09	2.896702537797196e-07	1.1485197754663837e-11	6.57948025048264e-05	7.34999874880197e-05	5.080370393353412e-08	0.8567147181943037	0.0	4.660630420153648e-05	0.0	0.0	0.0	0.0	0.0	2.6071184585416964	60.39082615526323	150.55086188029074	0.00033131493945475187	2.5291890057494886e-07	1.5976337948029812e-06	0.0	0.0008508964808713919	8.046924137098503e-06	1.698683251420097	2.228847486255947e-07	7.7354768122878e-07	5.6994370240208756e-11	2.8881283013268096e-10	3.0370105047901146e-08	1.204091944558345e-12	4.665754192766806e-05	7.694317205018622e-05	1.181920821450996e-08	0.796444902097597	0.0	9.492753352180858e-06	0.0	0.0	0.0	0.0	0.0	2.691772114693251	25.037766678903896	216.98551532532173	0.00040413066755391687	1.5754237769971056e-07	1.9468784502033166e-06	0.0	0.000430310687234395	4.069445947999601e-06	2.9990437215880728	1.1271623814284679e-07	4.793350032125013e-07	2.4412032499235763e-11	5.1335947471232795e-11	5.39824663352839e-09	2.1400892845140603e-13	2.894895334757503e-05	8.61116443412335e-05	5.067376244876331e-09	0.7403075762773241	0.0	3.3360526168198095e-06	0.0	0.0	0.0	0.0	0.0	2.77043922405163	1.831136329390565e-05	1.2816857679381848e-07	4.929557693869687e-07	1.2817961982126114e-07	0.007322469280354715	2.55234858849942e-05	8.232881773625792e-06	0.0	0.0	0.0	0.0	1.2761750704440217e-07	3.567225831838189e-07	0.0	1.8232749047738946e-05	1.2761815282911544e-07	4.908387508034865e-07	1.2762932096780132e-07	1.2761758466392697e-07	8.197697936561636e-06	0.007291170797603572	2.541440968675689e-05	0.0	0.0	0.0	1.2707212573802605e-07	3.393829634469175e-07	0.0	1.81548290564433e-05	1.2707275840672972e-07	4.88741081161212e-07	1.2708388071009235e-07	1.2707220304233837e-07	8.162145866425586e-06	0.00725955266053717	2.5304188686620033e-05	0.0	0.0	0.0	1.2652102025820345e-07	3.4586768010568135e-07	0.0	1.80760900624882e-05	1.2652165395158554e-07	4.86621450484334e-07	1.265327072728864e-07	1.2652109708337478e-07	8.12633536417079e-06	0.007227702985074461	2.519316717274327e-05	0.0	0.0	0.0	1.2596591224097542e-07	3.567626372910732e-07	0.0	1.799678041435444e-05	1.2596655038560906e-07	4.844864384914791e-07	1.2597753928815366e-07	1.2596598861830304e-07	8.090327768695618e-06	0.007195677516528826	2.5081534952549488e-05	0.0	0.0	0.0	1.2540775070629533e-07	3.4759001873497093e-07	0.0	1.7917032979139488e-05	1.254083803036194e-07	4.823396321519715e-07	1.2541930680789713e-07	1.2540782664991142e-07	8.054150663037723e-06	0.007163501272493986	2.496937736260259e-05	0.0	0.0	0.0	1.2484696232844012e-07	3.460356924046334e-07	0.0	1.783691110424042e-05	1.248475883475022e-07	4.801827416596893e-07	1.248584532554261e-07	1.24847037843935e-07	8.01783134928288e-06	0.007131198541081831	2.4856779041875582e-05	0.0	0.0	0.0	1.2428397030240032e-07	3.267723567478423e-07	0.0	1.7756472924937703e-05	1.242845814449867e-07	4.780173321208522e-07	1.2429538557783847e-07	1.2428404539549025e-07	7.98139623766773e-06	0.007098792791916435	2.4743821869070802e-05	0.0	0.0	0.0	1.237191840220362e-07	3.4055360663839107e-07	0.0	1.767578159137155e-05	1.2371980159302724e-07	4.758451035222887e-07	1.2373054582649396e-07	1.2371925869878557e-07	7.944872835117453e-06	0.007066308489395843	2.46305911159045e-05	0.0	0.0	0.0	1.2315302984594135e-07	3.4424325345179087e-07	0.0	1.7594894065934563e-05	1.2315364753075766e-07	4.736675894761114e-07	1.231643327381242e-07	1.2315310411242695e-07	7.908285714573307e-06	0.0070337674909729	2.4517162957475997e-05	0.0	0.0	0.0	1.2258588864956148e-07	3.3976871919729133e-07	0.0	1.751386486357104e-05	1.225865008696545e-07	4.714862577189543e-07	1.2259712791729116e-07	1.2258596251180945e-07	7.871658418855254e-06	0.007001190737104652	2.4403610375734236e-05	0.0	0.0	0.0	1.2201812534260146e-07	3.2990369554218284e-07	0.0	1.7432746469021817e-05	1.220187290082321e-07	4.6930252132216854e-07	1.220292987571434e-07	1.2201819880659803e-07	7.83501359630992e-06	0.006968598372513263	2.429000357968802e-05	0.0	0.0	0.0	1.2145009097006231e-07	3.3948311527754383e-07	0.0	1.7351591269773865e-05	1.2145069866315195e-07	4.671177907345676e-07	1.2146121197005977e-07	1.2145016404175047e-07	7.79837387471351e-06	0.006936010523629412	2.4176412714697487e-05	0.0	0.0	0.0	1.2088213625870731e-07	3.314806887407183e-07	0.0	1.7270445962508613e-05	1.2088273671958234e-07	4.649333232070242e-07	1.2089319443275169e-07	1.208822089439927e-07	7.761759307887522e-06	0.006903445027584995	2.4062899946294936e-05	0.0	0.0	0.0	1.2031457203613216e-07	3.4075681539337907e-07	0.0	1.7189358084446715e-05	1.203151759446848e-07	4.6275039861341517e-07	1.2032557890571734e-07	1.2031464434085488e-07	7.725190364706123e-06	0.00687092009063423	2.3949528726955427e-05	0.0	0.0	0.0	1.1974771556466045e-07	3.283699011957442e-07	0.0	1.7108369551710593e-05	1.1974830976165754e-07	4.6057014550477986e-07	1.197586588017414e-07	1.1974778749460876e-07	7.68868498219284e-06	0.006838451667161743	2.3836354659915053e-05	0.0	0.0	0.0	1.1918184486039588e-07	3.303338002836778e-07	0.0	1.702752318487266e-05	1.1918243792285853e-07	4.5839371677502837e-07	1.1919273386477214e-07	1.1918191642128118e-07	7.652261542130549e-06	0.006806056107091775	2.3723434727454054e-05	0.0	0.0	0.0	1.186172448346772e-07	3.150404999606941e-07	0.0	1.694685700062429e-05	1.186178265562559e-07	4.562221359935683e-07	1.1862807021157128e-07	1.1861731603214854e-07	7.6159362724338855e-06	0.0067737478446553145	2.3610819234487546e-05	0.0	0.0	0.0	1.1805416701199905e-07	3.3435485972093353e-07	0.0	1.686641142458299e-05	1.1805475864888345e-07	4.540564915722757e-07	1.1806495082140751e-07	1.1805423785162453e-07	7.5797265342331496e-06	0.006741542321936007	2.3498561999384202e-05	0.0	0.0	0.0	1.1749288048414795e-07	3.0549410177317656e-07	0.0	1.6786217565729353e-05	1.1749345197824623e-07	4.518976211173328e-07	1.175035934570424e-07	1.1749295097143891e-07	7.5436454693248165e-06	0.006709451228299151	2.338670375961738e-05	0.0	0.0	0.0	1.1693358893838612e-07	3.2308601130286923e-07	0.0	1.6706313036545408e-05	1.1693416983892208e-07	4.497465373003873e-07	1.1694426140579979e-07	1.1693365907874898e-07	7.507709231907553e-06	0.006677488932306253	2.3275294592153423e-05	0.0	0.0	0.0	1.1637654275949255e-07	3.1081730722591565e-07	0.0	1.662672661203507e-05	1.1637711366999315e-07	4.476040148875179e-07	1.1638715609260863e-07	1.1637661255828139e-07	7.471929966064562e-06	0.006645666235888851	2.316437214164609e-05	0.0	0.0	0.0	1.1582193017063587e-07	3.018538613158611e-07	0.0	1.6547488323432488e-05	1.1582249370134396e-07	4.4547086245550587e-07	1.1583248773602935e-07	1.158219996331045e-07	7.436320433225526e-06	0.006613994490005779	2.3053975966923835e-05	0.0	0.0	0.0	1.1526994896587835e-07	3.1949128027327236e-07	0.0	1.6468628445588604e-05	1.1527052186663055e-07	4.4334789513405874e-07	1.1528046825995061e-07	1.1527001809720046e-07	7.400893540310845e-06	0.006582485174982821	2.2944146078058506e-05	0.0	0.0	0.0	1.1472079919550997e-07	2.9898410571198504e-07	0.0	1.6390169723455095e-05	1.1472135739571195e-07	4.412357253461204e-07	1.147312568789277e-07	1.147208680007901e-07	7.365658786453536e-06	0.006551146740222599	2.2834911920217933e-05	0.0	0.0	0.0	1.1417462808526271e-07	3.233671685483094e-07	0.0	1.6312140691958256e-05	1.1417520004150856e-07	4.391351213723807e-07	1.1418505333738566e-07	1.1417469656949825e-07	7.330628356444528e-06	0.006519990023717767	2.2726311265061976e-05	0.0	0.0	0.0	1.1363162449337633e-07	3.0722888459481344e-07	0.0	1.6234560599719655e-05	1.1363218455998599e-07	4.370466015054358e-07	1.136419923755662e-07	1.1363169266150501e-07	7.295810221479074e-06	0.0064890221158536215	2.261836882110173e-05	0.0	0.0	0.0	1.1309191196229651e-07	3.2030068323947624e-07	0.0	1.6157453407451925e-05	1.1309247868604776e-07	4.349708108797963e-07	1.131022417183883e-07	1.1309197981914637e-07	7.26121454559178e-06	0.006458252057293257	2.2511116095465627e-05	0.0	0.0	0.0	1.1255564802759649e-07	3.0431973831292273e-07	0.0	1.6080836342771695e-05	1.1255620302764872e-07	4.3290821337260625e-07	1.1256592195906591e-07	1.1255571557792667e-07	7.226848446629901e-06	0.0064276861793842194	2.2404575151424274e-05	0.0	0.0	0.0	1.1202294300552655e-07	3.1727313298674565e-07	0.0	1.600473041486371e-05	1.1202350465900058e-07	4.3085937465417703e-07	1.1203318016182292e-07	1.1202301025399332e-07	7.192720808076794e-06	0.006397332383800772	2.229877352640747e-05	0.0	0.0	0.0	1.1149393458316722e-07	3.057365402318267e-07	0.0	1.5929150488121882e-05	1.1149448764497516e-07	4.288246949743962e-07	1.1150412037731772e-07	1.1149400153435847e-07	7.158837736173301e-06	0.00636719610210066	2.219373014779085e-05	0.0	0.0	0.0	1.1096871739729813e-07	2.8635763277429454e-07	0.0	1.5854111493907037e-05	1.1096925651801751e-07	4.268045763814767e-07	1.1097884712498576e-07	1.1096878405570319e-07	7.125205398146266e-06	0.0063372828200559525	2.2089464132185425e-05	0.0	0.0	0.0	1.104473870308847e-07	3.019275427658786e-07	0.0	1.577963099898559e-05	1.104479342545851e-07	4.2479949186203813e-07	1.1045748337212825e-07	1.1044745340090325e-07	7.091831202311213e-06	0.006307599127228423	2.198599844411517e-05	0.0	0.0	0.0	1.0993005830648416e-07	2.8809982604941135e-07	0.0	1.570571967590162e-05	1.0993059557670167e-07	4.228097288088623e-07	1.0994010382645443e-07	1.0993012439245323e-07	7.058719433809423e-06	0.006278148835397904	2.1883346365548043e-05	0.0	0.0	0.0	1.0941679763383773e-07	3.0989196859141833e-07	0.0	1.5632392780081618e-05	1.0941734728117715e-07	4.2083569797914797e-07	1.0942681527588768e-07	1.0941686343999582e-07	7.025876503934175e-06	0.006248937647316437	2.1781527770279316e-05	0.0	0.0	0.0	1.0890770438186115e-07	3.0091059700704044e-07	0.0	1.5559658567046787e-05	1.089082471707423e-07	4.1887762169146937e-07	1.0891767550897799e-07	1.089077699123861e-07	6.993305651625e-06	0.006219968444214496	2.168055269707355e-05	0.0	0.0	0.0	1.0840282874427978e-07	3.030127829579862e-07	0.0	1.548752792535715e-05	1.0840337147591157e-07	4.16935793140398e-07	1.0841276074557138e-07	1.08402894003252e-07	6.961011346981506e-06	0.00619124520229169	2.158043500177972e-05	0.0	0.0	0.0	1.0790224000026555e-07	2.94969932999208e-07	0.0	1.5416008812022217e-05	1.0790277590793287e-07	4.150104266002924e-07	1.0791212668464911e-07	1.0790230499169246e-07	6.928996747238768e-06	0.006162770730057157	2.1481184470147372e-05	0.0	0.0	0.0	1.0740598707848211e-07	3.0022636408473726e-07	0.0	1.5345110503964262e-05	1.0740652541501695e-07	4.1310177187222554e-07	1.0741583826459881e-07	1.0740605180628716e-07	6.897265643722188e-06	0.006134548399952902	2.1382812853945465e-05	0.0	0.0	0.0	1.0691412873770739e-07	2.9540237437667237e-07	0.0	1.527483911000802e-05	1.0691466277074696e-07	4.112099934702968e-07	1.0692393824711096e-07	1.0691419320574704e-07	6.865820400322541e-06	0.006106580314837128	2.1285327479610236e-05	0.0	0.0	0.0	1.0642670161004118e-07	2.8424337467047684e-07	0.0	1.5205200196815262e-05	1.0642722695312013e-07	4.0933524131018583e-07	1.0643646559873845e-07	1.064267658220907e-07	6.834663156073761e-06	0.006078868377559591	2.1188734976581496e-05	0.0	0.0	0.0	1.0594373884260445e-07	2.9162431570028756e-07	0.0	1.5136200881267851e-05	1.0594426778898462e-07	4.074777070338501e-07	1.0595347013759355e-07	1.0594380280236076e-07	6.8037967917148e-06	0.006051415150610699	2.109304427396649e-05	0.0	0.0	0.0	1.0546528508087412e-07	2.637621990319196e-07	0.0	1.5067842540130745e-05	1.0546579492930229e-07	4.0563742776073973e-07	1.0547496150093563e-07	1.0546534879197498e-07	6.773221569543437e-06	0.0060242208676312345	2.099825618300748e-05	0.0	0.0	0.0	1.0499134438096754e-07	2.8701248527063406e-07	0.0	1.5000133660062785e-05	1.0499186778627191e-07	4.038146319994624e-07	1.0500099909533767e-07	1.0499140784695667e-07	6.742941042778558e-06	0.005997288689171782	2.09043817179327e-05	0.0	0.0	0.0	1.0452197181398826e-07	2.8572937243334974e-07	0.0	1.493307522233677e-05	1.0452249324079011e-07	4.020093462153273e-07	1.045315897896252e-07	1.0452203503837186e-07	6.712955343035283e-06	0.005970618732595534	2.0811421285098574e-05	0.0	0.0	0.0	1.04057169411636e-07	2.947123499498479e-07	0.0	1.4866670703397182e-05	1.0405769563673723e-07	4.002216640388796e-07	1.0406675791884822e-07	1.0405723239783778e-07	6.68326576667271e-06	0.005944212151167321	2.0719378902019633e-05	0.0	0.0	0.0	1.0359695726142338e-07	2.862370748381731e-07	0.0	1.4800920414881839e-05	1.0359747716653415e-07	3.9845159390280237e-07	1.0360650566439484e-07	1.0359702001280709e-07	6.653872180297979e-06	0.005918068826512545	2.0628254153672805e-05	0.0	0.0	0.0	1.0314133328815979e-07	2.8830560321138316e-07	0.0	1.473582657681825e-05	1.0314185337885683e-07	3.966991956099237e-07	1.0315084856639819e-07	1.0314139580801392e-07	6.624775341282108e-06	0.005892189432485668	2.0538049386748115e-05	0.0	0.0	0.0	1.0269030922523744e-07	2.6999744674310037e-07	0.0	1.4671388043659602e-05	1.026908162657645e-07	3.9496443836076466e-07	1.0269977860595436e-07	1.0269037151679251e-07	6.595974484837167e-06	0.0058665732891145465	2.0448762228907424e-05	0.0	0.0	0.0	1.0224387321089074e-07	2.8338718934768036e-07	0.0	1.460760795506673e-05	1.0224438781096266e-07	3.93247406708202e-07	1.0225331776064667e-07	1.0224393527730243e-07	6.567470828077138e-06	0.005841221479112118	2.036039645238098e-05	0.0	0.0	0.0	1.0180204410622986e-07	2.676619856263291e-07	0.0	1.4544483384177151e-05	1.0180254753762988e-07	3.915480218955324e-07	1.0181144554235922e-07	1.0180210595061271e-07	6.539262823835457e-06	0.005816132626627677	2.027294725940954e-05	0.0	0.0	0.0	1.013647979223814e-07	2.51738684444165e-07	0.0	1.4482013569355207e-05	1.013652901228418e-07	3.898662634501995e-07	1.0137415661958271e-07	1.0136485954777286e-07	6.511349932873643e-06	0.005791306252245663	2.0186412977187183e-05	0.0	0.0	0.0	1.0093212629525746e-07	2.65374763991749e-07	0.0	1.4420200031260874e-05	1.009326262169278e-07	3.882021723351621e-07	1.00941461636897e-07	1.0093218770463657e-07	6.483732678144649e-06	0.005766742821246614	2.0100795226096857e-05	0.0	0.0	0.0	1.0050403732673413e-07	2.747456390618855e-07	0.0	1.4359040817458135e-05	1.0050454216134386e-07	3.865556960177877e-07	1.0051334692719046e-07	1.0050409852304145e-07	6.45641000324895e-06	0.005742441394225127	2.001609073013457e-05	0.0	0.0	0.0	1.000805146367333e-07	2.797498594848614e-07	0.0	1.429853365767063e-05	1.0008102207234226e-07	3.849267734069593e-07	1.0008979659847117e-07	1.0008057562285103e-07	6.429380721707336e-06	0.005718400916068533	1.9932295810094222e-05	0.0	0.0	0.0	9.966153982916829e-08	2.762297932463801e-07	0.0	1.4238675392761688e-05	9.966204384459694e-08	3.833153194824242e-07	9.967078853672213e-08	9.96616006079227e-08	6.402643249646554e-06	0.005694619978211899	1.9849405554785398e-05	0.0	0.0	0.0	9.924708834802807e-08	2.7130954721359133e-07	0.0	1.4179463252991966e-05	9.924758809758581e-08	3.8172125970391897e-07	9.925630335371427e-08	9.924714892218615e-08	6.376196196621372e-06	0.005671097344111893	1.9767415652780307e-05	0.0	0.0	0.0	9.883713863612108e-08	2.701888773423965e-07	0.0	1.412089465231925e-05	9.883763673604562e-08	3.801445244744667e-07	9.884632294710296e-08	9.883719900839756e-08	6.350038267599394e-06	0.005647831862073732	1.9686322088518346e-05	0.0	0.0	0.0	9.84316706155965e-08	2.751409335507878e-07	0.0	1.4062966959474488e-05	9.843217134769227e-08	3.785850429777674e-07	9.844082889795858e-08	9.843173078865802e-08	6.324168158580605e-06	0.00562482237241587	1.9606120818699106e-05	0.0	0.0	0.0	9.803066406990708e-08	2.679842368307393e-07	0.0	1.400567545950074e-05	9.803115893611658e-08	3.770426883047787e-07	9.803978820152453e-08	9.803072404637528e-08	6.29858361779748e-06	0.005602066872505817	1.9526804861705094e-05	0.0	0.0	0.0	9.763408409090862e-08	2.558750919716721e-07	0.0	1.3949016005636884e-05	9.763457048117404e-08	3.7551734883975284e-07	9.764317183042265e-08	9.763414387334821e-08	6.27328266788894e-06	0.005579563603755744	1.9448368086733027e-05	0.0	0.0	0.0	9.724190002453537e-08	2.7541004485487896e-07	0.0	1.3892987474019324e-05	9.72423981198511e-08	3.740089943404394e-07	9.725097191757964e-08	9.724195961546191e-08	6.248264723805407e-06	0.0055573120458904295	1.9370808679587398e-05	0.0	0.0	0.0	9.685410279978271e-08	2.684484826037739e-07	0.0	1.3837583242575352e-05	9.68545955065462e-08	3.725174465547636e-07	9.686314210842408e-08	9.68541622016847e-08	6.223526689347557e-06	0.005535309445213072	1.92941170408234e-05	0.0	0.0	0.0	9.647064441936539e-08	2.4894824529090246e-07	0.0	1.3782797758521817e-05	9.647112377927146e-08	3.7104255601374356e-07	9.64796435334215e-08	9.647070363466986e-08	6.199065968285593e-06	0.0055135534926898	1.9218285121099986e-05	0.0	0.0	0.0	9.60914846365266e-08	2.40318908586293e-07	0.0	1.3728627368758746e-05	9.60919573717635e-08	3.695842243857434e-07	9.610045062083407e-08	9.609154366760927e-08	6.174880841075949e-06	0.005492042659004462	1.9143307589090835e-05	0.0	0.0	0.0	9.571659679459781e-08	2.556389441866985e-07	0.0	1.3675069550870016e-05	9.571707863105352e-08	3.681423837748351e-07	9.572554571372122e-08	9.571665564379725e-08	6.15097011698251e-06	0.005470775885151323	1.9069180752983087e-05	0.0	0.0	0.0	9.534596243448805e-08	2.48489629728299e-07	0.0	1.3622117354260574e-05	9.534643891095896e-08	3.667168470805317e-07	9.535488015786182e-08	9.534602110411633e-08	6.127330579770502e-06	0.005449750310644937	1.899589464134915e-05	0.0	0.0	0.0	9.497953169900434e-08	2.424913510188457e-07	0.0	1.3569765821264861e-05	9.4980003513607e-08	3.6530748084963185e-07	9.498841924955637e-08	9.497959019131859e-08	6.103959934163507e-06	0.005428963894092015	1.892344213804082e-05	0.0	0.0	0.0	9.461726900736629e-08	2.4796875997845124e-07	0.0	1.3518010831783665e-05	9.461774360301119e-08	3.6391417417462223e-07	9.462613414807748e-08	9.461732732458391e-08	6.080856275739196e-06	0.005408414941717458	1.885181733870855e-05	0.0	0.0	0.0	9.4259144837794e-08	2.478299031233922e-07	0.0	1.3466846565795744e-05	9.42596184451787e-08	3.6253677038646524e-07	9.42679841132333e-08	9.425920298210056e-08	6.058016924982512e-06	0.00538810107037592	1.8781011936010786e-05	0.0	0.0	0.0	9.390511765353742e-08	2.575048382969521e-07	0.0	1.3416268598808793e-05	9.390559707314626e-08	3.611751503815766e-07	9.39139381735464e-08	9.390517562707617e-08	6.035439850763516e-06	0.005368020473586519	1.871101963283538e-05	0.0	0.0	0.0	9.355515596900545e-08	2.4325346411898794e-07	0.0	1.3366269175245814e-05	9.355562520550382e-08	3.598291053855078e-07	9.356394203992435e-08	9.355521377388914e-08	6.013121495430769e-06	0.005348169987182043	1.8641829399409734e-05	0.0	0.0	0.0	9.320920463528238e-08	2.3520938831693554e-07	0.0	1.3316843290077644e-05	9.32096678117203e-08	3.5849850066557276e-07	9.321796067713035e-08	9.320926227357112e-08	5.991059570582863e-06	0.005328547575856314	1.8573434141051928e-05	0.0	0.0	0.0	9.286722817892675e-08	2.565909826126692e-07	0.0	1.326798806608608e-05	9.286770475364987e-08	3.5718325876742835e-07	9.287597394462014e-08	9.286728565264878e-08	5.969252769800012e-06	0.005309152077669703	1.8505829807545102e-05	0.0	0.0	0.0	9.252920634883854e-08	2.387771342987733e-07	0.0	1.3219694135450426e-05	9.252967046519463e-08	3.558831275140081e-07	9.253791626758849e-08	9.252926366000637e-08	5.9476968090915384e-06	0.00528997968243776	1.8439003117320144e-05	0.0	0.0	0.0	9.219507273711218e-08	2.3971710322972535e-07	0.0	1.3171957465847971e-05	9.219553672328395e-08	3.54597998355126e-07	9.220375941975404e-08	9.219512988767834e-08	5.926389859702672e-06	0.005271028763650183	1.8372948400807096e-05	0.0	0.0	0.0	9.186479899587649e-08	2.5190991790270535e-07	0.0	1.3124773322225505e-05	9.186527038627209e-08	3.5332774382301424e-07	9.18734702557183e-08	9.18648559877721e-08	5.905329773949097e-06	0.0052522974111380025	1.83076589996782e-05	0.0	0.0	0.0	9.153835183346728e-08	2.4447973413353947e-07	0.0	1.3078133976215014e-05	9.153881736218066e-08	3.520721558717794e-07	9.154699467685882e-08	9.153840866859797e-08	5.884513031340435e-06	0.005233782493761333	1.8243123999501976e-05	0.0	0.0	0.0	9.121567667768155e-08	2.436179369316658e-07	0.0	1.3032034184600173e-05	9.121614095241238e-08	3.508310933530762e-07	9.122429598063411e-08	9.12157333579076e-08	5.863937258497513e-06	0.005215481900611657	1.81793360422691e-05	0.0	0.0	0.0	9.08967367384461e-08	2.511465424041272e-07	0.0	1.2986468860258512e-05	9.089720555075419e-08	3.496044193200291e-07	9.090533855716121e-08	9.08967932656009e-08	5.843600156650645e-06	0.005197393587135063	1.8116288001297643e-05	0.0	0.0	0.0	9.058149638232641e-08	2.3607253515385928e-07	0.0	1.2941429900042899e-05	9.0581954441786e-08	3.483919156365853e-07	9.059006568436406e-08	9.058155275821872e-08	5.823498041915662e-06	0.005179514276861468	1.8053968455632283e-05	0.0	0.0	0.0	9.02698985045001e-08	2.3294381612549356e-07	0.0	1.2896912490075211e-05	9.027035393150215e-08	3.4719345271049966e-07	9.027844366507366e-08	9.026995473089286e-08	5.8036287467378425e-06	0.005161842041933685	1.7992370685427466e-05	0.0	0.0	0.0	8.99619095057183e-08	2.270149837826384e-07	0.0	1.2852910383803054e-05	8.996236029856361e-08	3.460088623828978e-07	8.99704287733917e-08	8.996196558435315e-08	5.783989446082346e-06	0.005144374369733365	1.7931485932453166e-05	0.0	0.0	0.0	8.965748559479959e-08	2.3573104309266025e-07	0.0	1.2809418988091113e-05	8.965794139380337e-08	3.448380210032122e-07	8.966598885735148e-08	8.965754152738715e-08	5.7645780771751205e-06	0.00512710942559161	1.787130780173363e-05	0.0	0.0	0.0	8.93565947968464e-08	2.415958546650915e-07	0.0	1.2766432111268655e-05	8.935705387978294e-08	3.4368076188910203e-07	8.936508057522803e-08	8.935665058507838e-08	5.7453918451137845e-06	0.005110044723684923	1.7811827628484584e-05	0.0	0.0	0.0	8.905919378790813e-08	2.522348666479883e-07	0.0	1.2723944251515713e-05	8.905965924735232e-08	3.425369369285481e-07	8.906766541425642e-08	8.905924943344702e-08	5.726428273058407e-06	0.005093178061073154	1.7753037734018266e-05	0.0	0.0	0.0	8.876524417452171e-08	2.3263203928648433e-07	0.0	1.2681946642785955e-05	8.876569614076875e-08	3.414063101381021e-07	8.877368201206634e-08	8.876529967900566e-08	5.707683388462308e-06	0.005076505904534536	1.7694925802521797e-05	0.0	0.0	0.0	8.847468437757682e-08	2.4522343608222275e-07	0.0	1.2640436341675681e-05	8.847514395712623e-08	3.4028880227584214e-07	8.848310976482546e-08	8.847473974259812e-08	5.689155891938921e-06	0.005060027098349738	1.7637487805781738e-05	0.0	0.0	0.0	8.81874942560006e-08	2.275730929538942e-07	0.0	1.2599404632692238e-05	8.81879416944126e-08	3.391841787188181e-07	8.819588766404005e-08	8.818754948314581e-08	5.670841837680435e-06	0.00504373813307596	1.7580711510902548e-05	0.0	0.0	0.0	8.790361264527063e-08	2.376673894218969e-07	0.0	1.2558848187641129e-05	8.790406605641548e-08	3.3809234986624363e-07	8.791199241234068e-08	8.790366773608174e-08	5.652739752577338e-06	0.0050276376984815145	1.7524592351092974e-05	0.0	0.0	0.0	8.762301671142318e-08	2.2370951067117322e-07	0.0	1.2518758904152153e-05	8.762346033235473e-08	3.370130975998906e-07	8.763136729309524e-08	8.76230716674346e-08	5.634845973879755e-06	0.005011722536873762	1.7469118971030532e-05	0.0	0.0	0.0	8.734564967780585e-08	2.387748657739645e-07	0.0	1.2479133632545862e-05	8.734610247530684e-08	3.359463371239216e-07	8.73539902585417e-08	8.734570450051217e-08	5.61715911321856e-06	0.004995991413385297	1.7414287066659323e-05	0.0	0.0	0.0	8.707149002413367e-08	2.39675947819798e-07	0.0	1.2439965305104443e-05	8.707194301581923e-08	3.3489187817133437e-07	8.707981183462345e-08	8.707154471502366e-08	5.599675987668832e-06	0.004980441497073787	1.736008677028383e-05	0.0	0.0	0.0	8.680048841189753e-08	2.3182590142671546e-07	0.0	1.2401247288817704e-05	8.68009355272479e-08	3.338495421782325e-07	8.680878559023813e-08	8.680054297242878e-08	5.5823936058003094e-06	0.004965070127318716	1.730650880785664e-05	0.0	0.0	0.0	8.653259847082973e-08	2.3111042396115656e-07	0.0	1.2362974516569357e-05	8.653304454231365e-08	3.3281919273207217e-07	8.654087605555399e-08	8.653265290242908e-08	5.565309704660272e-06	0.0049498752913961115	1.725354616388034e-05	0.0	0.0	0.0	8.626778512342603e-08	2.3835681403104374e-07	0.0	1.2325142080068307e-05	8.626823570539058e-08	3.318006976958955e-07	8.627604887251645e-08	8.626783942750307e-08	5.548422093190149e-06	0.004934855040525495	1.7201192045745534e-05	0.0	0.0	0.0	8.600601440662304e-08	2.3584407781476421e-07	0.0	1.228774337389524e-05	8.600646278270746e-08	3.3079387924761754e-07	8.60142578031612e-08	8.600606858457107e-08	5.531727798759282e-06	0.0049200067308008775	1.7149437237721738e-05	0.0	0.0	0.0	8.574724024173961e-08	2.3513447255154692e-07	0.0	1.2250772943766209e-05	8.574768759722196e-08	3.297985905525397e-07	8.575546466747994e-08	8.574729429492303e-08	5.515224379526316e-06	0.0049053281903964265	1.709827416969698e-05	0.0	0.0	0.0	8.54914247781956e-08	2.4213018003047013e-07	0.0	1.2214225917593822e-05	8.54918760467201e-08	3.2881470044836434e-07	8.549963536084426e-08	8.54914787079587e-08	5.498909660236355e-06	0.004890817484588191	1.7047696098053698e-05	0.0	0.0	0.0	8.523853429788687e-08	2.2638861278795647e-07	0.0	1.2178094677732216e-05	8.523897481266007e-08	3.2784200386391184e-07	8.52467165596981e-08	8.523858810555758e-08	5.4827802080888415e-06	0.004876471560192054	1.6997692380420528e-05	0.0	0.0	0.0	8.498851558892212e-08	2.2273416064922356e-07	0.0	1.2142374800449697e-05	8.498895293086809e-08	3.2688038170625764e-07	8.49966772979061e-08	8.49885692757939e-08	5.466834053804521e-06	0.0048622886656781	1.694825691176699e-05	0.0	0.0	0.0	8.474133812613579e-08	2.3413926235405453e-07	0.0	1.210706232323052e-05	8.474178266510849e-08	3.2592972729760987e-07	8.474948983784833e-08	8.474139169348875e-08	5.451069443041496e-06	0.0048482672406779045	1.6899384253449895e-05	0.0	0.0	0.0	8.449697471630263e-08	2.3098751043010602e-07	0.0	1.2072150429210111e-05	8.449741630165679e-08	3.249898571237598e-07	8.450510646144256e-08	8.449702816540784e-08	5.435483306878144e-06	0.004834404555643764	1.6851064891211984e-05	0.0	0.0	0.0	8.425537778810641e-08	2.1511162742721313e-07	0.0	1.2037632634909799e-05	8.42558084599961e-08	3.2406059664436093e-07	8.42634817843112e-08	8.425543112020488e-08	5.420072733864454e-06	0.004820698021078597	1.68032897990287e-05	0.0	0.0	0.0	8.401650221139786e-08	2.1680677286410827e-07	0.0	1.2003505283913628e-05	8.401693354632352e-08	3.231418474217401e-07	8.402459021153479e-08	8.401655542770412e-08	5.404836109151453e-06	0.004807146200679623	1.675605397072134e-05	0.0	0.0	0.0	8.378032295527612e-08	2.265191448533319e-07	0.0	1.1969763893846565e-05	8.378076018594998e-08	3.2223348878406817e-07	8.378840036647462e-08	8.378037605699734e-08	5.389771437752375e-06	0.004793747320051329	1.670935122156478e-05	0.0	0.0	0.0	8.354680909610222e-08	2.315649544157202e-07	0.0	1.1936402863155923e-05	8.354724917110188e-08	3.2133536993229923e-07	8.355487303824015e-08	8.354686208443235e-08	5.374876210875683e-06	0.004780499147822569	1.6663173773884967e-05	0.0	0.0	0.0	8.331592174548497e-08	2.3020085682187704e-07	0.0	1.1903416493039489e-05	8.331636061320715e-08	3.204473374489303e-07	8.332396833519454e-08	8.331597462159682e-08	5.3601478766259465e-06	0.00476739941428267	1.661751371638082e-05	0.0	0.0	0.0	8.30876213468977e-08	2.2190961741296135e-07	0.0	1.1870798984400022e-05	8.30880539219347e-08	3.195692352173935e-07	8.309564566363377e-08	8.308767411194287e-08	5.345583832868892e-06	0.00475444580504435	1.6572362981973627e-05	0.0	0.0	0.0	8.286186756492365e-08	2.2403589331550523e-07	0.0	1.1838546346154782e-05	8.286230116109108e-08	3.1870095579082843e-07	8.286987708596892e-08	8.286192022003063e-08	5.331182311954105e-06	0.004741636747902546	1.652771609075873e-05	0.0	0.0	0.0	8.263863300003016e-08	2.34050462068853e-07	0.0	1.180665436243296e-05	8.26390728213384e-08	3.1784238567182854e-07	8.264663309109199e-08	8.263868554631804e-08	5.3169414406086485e-06	0.0047289705767150835	1.6483567235357217e-05	0.0	0.0	0.0	8.241788861531095e-08	2.2600479199291984e-07	0.0	1.1775116440726647e-05	8.241832275910933e-08	3.1699334738524276e-07	8.242586753141972e-08	8.241794105388717e-08	5.30285825474137e-06	0.004716444655167407	1.6439907226527382e-05	0.0	0.0	0.0	8.219958846452965e-08	2.2470719989289325e-07	0.0	1.1743928288285996e-05	8.220002092703423e-08	3.16153725364315e-07	8.220755035769004e-08	8.219964079647359e-08	5.288930843528473e-06	0.004704057283721937	1.639673014045933e-05	0.0	0.0	0.0	8.198370292862388e-08	2.291648066443982e-07	0.0	1.1713085745101679e-05	8.198413820664418e-08	3.153234076149773e-07	8.199165244982642e-08	8.198375515500233e-08	5.275157360924447e-06	0.004691806820450434	1.6354030254195636e-05	0.0	0.0	0.0	8.177020339279579e-08	2.266407760352026e-07	0.0	1.168258334719556e-05	8.177063635314095e-08	3.145022470419338e-07	8.177813555996064e-08	8.177025551466445e-08	5.26153535769059e-06	0.004679691086950084	1.6311799974674693e-05	0.0	0.0	0.0	8.155905189171618e-08	2.1661612570076954e-07	0.0	1.1652415745544466e-05	8.155947792616677e-08	3.136900996438838e-07	8.15669622449108e-08	8.155910391010994e-08	5.2480624406431605e-06	0.004667707954671179	1.6270031882639485e-05	0.0	0.0	0.0	8.135021132908066e-08	2.0769447759183904e-07	0.0	1.1622578336443183e-05	8.135063070202052e-08	3.128868414835757e-07	8.135810027872486e-08	8.135026324501485e-08	5.234736554588479e-06	0.004655855595674781	1.622871960668156e-05	0.0	0.0	0.0	8.114364984783158e-08	2.2335878189242537e-07	0.0	1.159306892020605e-05	8.114407928256022e-08	3.1209241333737714e-07	8.115153426360542e-08	8.11437016623062e-08	5.2215567539509455e-06	0.004644133168907286	1.618786021557331e-05	0.0	0.0	0.0	8.093935279183362e-08	2.188379404543181e-07	0.0	1.1563881076114912e-05	8.093977872693385e-08	3.1130664235596956e-07	8.09472192544963e-08	8.093940450585148e-08	5.208520144523796e-06	0.004632538100218514	1.6147444736688042e-05	0.0	0.0	0.0	8.073727529792415e-08	2.256807338577412e-07	0.0	1.1535011446518103e-05	8.0737705532495e-08	3.105294381445843e-07	8.074513174782943e-08	8.073732691245883e-08	5.195625247034258e-06	0.004621069073889084	1.6107468584165664e-05	0.0	0.0	0.0	8.053739443679696e-08	2.2252382458034466e-07	0.0	1.1506454665470332e-05	8.053782214058314e-08	3.0976065624691364e-07	8.054523418196694e-08	8.053744595281623e-08	5.1828696560570705e-06	0.004609723950483936	1.6067924300773002e-05	0.0	0.0	0.0	8.033967292226544e-08	2.2753931408506425e-07	0.0	1.1478207140661781e-05	8.034010340633968e-08	3.090001999519986e-07	8.034750141073114e-08	8.033972434071642e-08	5.170251779052871e-06	0.0045985013135503025	1.6028806949460096e-05	0.0	0.0	0.0	8.014408606907077e-08	2.2060735000232022e-07	0.0	1.1450263462559522e-05	8.014451146599573e-08	3.082479236300384e-07	8.015189556737063e-08	8.014413739089162e-08	5.1577691928288675e-06	0.004587399007849925	1.5990109017921034e-05	0.0	0.0	0.0	7.995059631566323e-08	2.1923903288643192e-07	0.0	1.142261994699138e-05	7.99510205318608e-08	3.0750372809764886e-07	7.995839086266968e-08	7.995064754177167e-08	5.1454202593425865e-06	0.004576415576461698	1.5951825428014903e-05	0.0	0.0	0.0	7.975917827132757e-08	2.130200484724516e-07	0.0	1.1395271879590256e-05	7.975959760578252e-08	3.0676748643892445e-07	7.976695429604158e-08	7.975922940263093e-08	5.133202870745521e-06	0.004565549144617474	1.591394964507763e-05	0.0	0.0	0.0	7.95697992627268e-08	2.198503725436483e-07	0.0	1.1368216452869158e-05	7.95702230358092e-08	3.0603912306944813e-07	7.957756621507433e-08	7.956985030011573e-08	5.1211157969561e-06	0.0045547986182301	1.587647785579867e-05	0.0	0.0	0.0	7.938244022330534e-08	2.1462847564364216e-07	0.0	1.1341448390368508e-05	7.938285988983303e-08	3.053184959427348e-07	7.939018968452901e-08	7.938249116766753e-08	5.109156667858836e-06	0.00454416188927591	1.5839402712385166e-05	0.0	0.0	0.0	7.919706441407714e-08	2.1717271288965683e-07	0.0	1.131496446329726e-05	7.919748556730515e-08	3.0460551813362317e-07	7.920480210286143e-08	7.919711526627864e-08	5.097324058048216e-06	0.004533637689949673	1.5802719795953688e-05	0.0	0.0	0.0	7.901364974061877e-08	2.237837319744666e-07	0.0	1.1288761058574015e-05	7.901407477810036e-08	3.0390009237244e-07	7.902137817849165e-08	7.901370050151915e-08	5.0856163612703005e-06	0.004523224591602816	1.5766424126912696e-05	0.0	0.0	0.0	7.883217130496223e-08	2.0937369234627223e-07	0.0	1.1262832304182085e-05	7.883258642175105e-08	3.0320206058056186e-07	7.88398768072773e-08	7.8832221975411e-08	5.074030935920496e-06	0.004512920244748918	1.5730507515781855e-05	0.0	0.0	0.0	7.865258815968066e-08	2.1650180410323782e-07	0.0	1.1237176340554657e-05	7.865300748098237e-08	3.025113726915387e-07	7.866028497225285e-08	7.8652638740502e-08	5.062566982912035e-06	0.004502723938630331	1.5694967485441752e-05	0.0	0.0	0.0	7.847488791917938e-08	2.193568027578806e-07	0.0	1.1211789015993944e-05	7.847530889606193e-08	3.0182791693722703e-07	7.848257361151875e-08	7.84749384111999e-08	5.051222644894405e-06	0.004492634021278633	1.5659798277805895e-05	0.0	0.0	0.0	7.829904179301095e-08	2.2175980894098953e-07	0.0	1.1186666502617009e-05	7.829946387349958e-08	3.011515902657871e-07	7.830671592988264e-08	7.829909219704225e-08	5.03999621744938e-06	0.004482648976738226	1.5624994608946457e-05	0.0	0.0	0.0	7.812502336152471e-08	2.0313347953580232e-07	0.0	1.1161803095961061e-05	7.812543248565867e-08	3.0048223910948263e-07	7.813267199607967e-08	7.812507367836688e-08	5.028885132414851e-06	0.004472766520845422	1.5590548517058412e-05	0.0	0.0	0.0	7.795279281567034e-08	2.15382606099058e-07	0.0	1.1137198114271286e-05	7.795320995885267e-08	2.998198451079433e-07	7.796043703783605e-08	7.795284304609837e-08	5.017889129861823e-06	0.004462986422369369	1.5556459196565017e-05	0.0	0.0	0.0	7.778234612757441e-08	2.174209774868703e-07	0.0	1.1112846978077285e-05	7.778276423940138e-08	2.991642849778537e-07	7.77899789988406e-08	7.778239627237331e-08	5.007006155176153e-06	0.00445330685389679	1.552272027779868e-05	0.0	0.0	0.0	7.761365144888058e-08	2.0984615555036518e-07	0.0	1.1088745198554322e-05	7.761406390801184e-08	2.9851543787584633e-07	7.762126645730289e-08	7.761370150881732e-08	4.996234196338526e-06	0.004443726025896469	1.5489325523153677e-05	0.0	0.0	0.0	7.744667759154306e-08	2.029688536040242e-07	0.0	1.106488935776063e-05	7.744708504053841e-08	2.978732117860152e-07	7.745427548762046e-08	7.744672756736728e-08	4.985571733848349e-06	0.004434242586882726	1.5456270221985066e-05	0.0	0.0	0.0	7.72814010023275e-08	2.0525493814694376e-07	0.0	1.1041276909357289e-05	7.728180981313878e-08	2.9723753815513503e-07	7.7288988265417e-08	7.728145089477913e-08	4.975017647970817e-06	0.004424855540918659	1.5423550903039727e-05	0.0	0.0	0.0	7.711780432496451e-08	2.0210695741972224e-07	0.0	1.1017903882928748e-05	7.711821043501419e-08	2.966083100955754e-07	7.712537699776904e-08	7.711785413477978e-08	4.964570161577855e-06	0.004415563307388765	1.5391162056928937e-05	0.0	0.0	0.0	7.695586001249588e-08	2.0439032052096707e-07	0.0	1.0994767504486813e-05	7.695626748906555e-08	2.959854529262075e-07	7.696342226675341e-08	7.695590974039636e-08	4.954228049815179e-06	0.004406364796864712	1.535909988649448e-05	0.0	0.0	0.0	7.679554907912501e-08	2.0014376292101975e-07	0.0	1.0971863787119488e-05	7.679595306908464e-08	2.9536885931551995e-07	7.680309616397092e-08	7.679559872582687e-08	4.943989526447631e-06	0.004397258420632053	1.5327358854104775e-05	0.0	0.0	0.0	7.663684383667892e-08	1.992640543516295e-07	0.0	1.0949189837525336e-05	7.663724692294978e-08	2.9475845137076376e-07	7.664437843630464e-08	7.663689340288314e-08	4.933853310420295e-06	0.004388243039279242	1.529593498835524e-05	0.0	0.0	0.0	7.647972442812793e-08	2.0312573254563999e-07	0.0	1.0926742926370607e-05	7.648012994620326e-08	2.941541556132793e-07	7.648724997841212e-08	7.647977391452877e-08	4.923818194613862e-06	0.00437931757915408	1.5264824547056733e-05	0.0	0.0	0.0	7.632417214252043e-08	2.115461321419279e-07	0.0	1.0904520289270388e-05	7.63245827891844e-08	2.9355589762132215e-07	7.633169143959176e-08	7.63242215498062e-08	4.91388295259315e-06	0.004370480949427986	1.5234023728118025e-05	0.0	0.0	0.0	7.617016796939309e-08	1.9962343488948743e-07	0.0	1.0882516889664488e-05	7.61705701991825e-08	2.9296354180762985e-07	7.61776675638997e-08	7.617021729824506e-08	4.904045316228676e-06	0.004361731132791191	1.5203525499890378e-05	0.0	0.0	0.0	7.601767675047989e-08	2.0924886061515598e-07	0.0	1.0860731725449512e-05	7.601808516064154e-08	2.9237706118927254e-07	7.602517133661806e-08	7.601772600155683e-08	4.894304871948844e-06	0.004353067761369968	1.5173328580424034e-05	0.0	0.0	0.0	7.586669207603817e-08	1.9144632959302863e-07	0.0	1.0839159126691029e-05	7.586708798813852e-08	2.917963031301189e-07	7.5874163068177e-08	7.586674125000506e-08	4.884659053036726e-06	0.004344488552299184	1.5143425012318063e-05	0.0	0.0	0.0	7.571717415903431e-08	1.9539015112587007e-07	0.0	1.0817798206923872e-05	7.571757247546344e-08	2.9122124376010454e-07	7.572463655332699e-08	7.571722325652716e-08	4.875107499317868e-06	0.004335993185196099	1.5113813679171534e-05	0.0	0.0	0.0	7.556911741747074e-08	2.0722422942755167e-07	0.0	1.0796646814746494e-05	7.55695235632632e-08	2.9065182515865285e-07	7.557657673225392e-08	7.556916643913253e-08	4.865649265237933e-06	0.0043275808190471575	1.508449164970535e-05	0.0	0.0	0.0	7.542250719494881e-08	2.083914617104244e-07	0.0	1.0775701025458648e-05	7.542291378093389e-08	2.9008794166965696e-07	7.542995613204016e-08	7.542255614141963e-08	4.856282588463703e-06	0.0043192498864007365	1.5055453460366459e-05	0.0	0.0	0.0	7.527731617368735e-08	1.9425762378628075e-07	0.0	1.0754956489663574e-05	7.527771268544492e-08	2.895294762046115e-07	7.528474430688906e-08	7.527736504559107e-08	4.847005510831576e-06	0.004310998645635095	1.5026693040464233e-05	0.0	0.0	0.0	7.513351400021407e-08	2.0759297746627985e-07	0.0	1.0734413077214828e-05	7.513391936420454e-08	2.889764252535061e-07	7.514094034578649e-08	7.513356279815552e-08	4.837818015957865e-06	0.004302827082137197	1.499821033943417e-05	0.0	0.0	0.0	7.499110042171758e-08	1.9917203508760991e-07	0.0	1.0714065922194479e-05	7.49914997591088e-08	2.884286578237228e-07	7.499851018728365e-08	7.499114914631287e-08	4.8287179067703235e-06	0.004294733241802286	1.4969998545887686e-05	0.0	0.0	0.0	7.485004138123189e-08	2.1199149943575517e-07	0.0	1.0693914319202782e-05	7.485044893150653e-08	2.878861549204261e-07	7.485744889358832e-08	7.485009003307377e-08	4.81970489881386e-06	0.004286716871599251	1.4942056778137356e-05	0.0	0.0	0.0	7.471033247032588e-08	2.056502217892371e-07	0.0	1.0673953765755479e-05	7.471073536686936e-08	2.8734879533396885e-07	7.471772494729069e-08	7.471038105001342e-08	4.810776964811873e-06	0.004278776168436266	1.4914378751227684e-05	0.0	0.0	0.0	7.457194226420234e-08	2.0604136242841037e-07	0.0	1.0654182287204369e-05	7.457234524322089e-08	2.868165259029185e-07	7.457932452584943e-08	7.457199077231457e-08	4.801933232974497e-06	0.004270910356912838	1.4886961762532495e-05	0.0	0.0	0.0	7.443485724972633e-08	2.0630955970610582e-07	0.0	1.063459721906304e-05	7.443525991031224e-08	2.8628927489557955e-07	7.444222897785149e-08	7.44349056868385e-08	4.793172517239546e-06	0.004263118382113259	1.4859802135099865e-05	0.0	0.0	0.0	7.429905904213041e-08	1.9733401401177967e-07	0.0	1.0615195147648247e-05	7.429945547421298e-08	2.8576695041226936e-07	7.430641440750126e-08	7.429910740880976e-08	4.7844932886233535e-06	0.004255398884127489	1.4832895128823775e-05	0.0	0.0	0.0	7.416452394087162e-08	1.9807790671797407e-07	0.0	1.0595974406041254e-05	7.416492026676422e-08	2.852495075754611e-07	7.417186914636564e-08	7.416457223767255e-08	4.775894816488976e-06	0.0042477512130961485	1.4806238478693826e-05	0.0	0.0	0.0	7.40312406208962e-08	2.0454741115525507e-07	0.0	1.057693313734142e-05	7.40316412899834e-08	2.847368963929231e-07	7.40385801961379e-08	7.403128884837135e-08	4.76737628665867e-06	0.004240174644855266	1.4779829660717557e-05	0.0	0.0	0.0	7.389919646223963e-08	2.0341746211303415e-07	0.0	1.0558068106423273e-05	7.389959589981589e-08	2.842290297721863e-07	7.390652491092703e-08	7.389924462093957e-08	4.758936248333405e-06	0.00423266788903568	1.47536641771647e-05	0.0	0.0	0.0	7.376836897623808e-08	1.883373546967016e-07	0.0	1.053937555245025e-05	7.376875777290073e-08	2.8372580646962206e-07	7.377567696485949e-08	7.376841706670069e-08	4.7505730049673444e-06	0.004225229436705884	1.4727736768392789e-05	0.0	0.0	0.0	7.363873186466159e-08	1.9146864377714268e-07	0.0	1.0520854848989396e-05	7.363912252333615e-08	2.83227209616354e-07	7.364603197291083e-08	7.36387798874072e-08	4.742286307090984e-06	0.00421785906595203	1.470204666117346e-05	0.0	0.0	0.0	7.351028126137477e-08	1.9523906673072155e-07	0.0	1.0502503739329343e-05	7.351067435502097e-08	2.827331784581704e-07	7.351757413809534e-08	7.351032921693016e-08	4.734075152689119e-06	0.004210555885552219	1.4676590749138997e-05	0.0	0.0	0.0	7.338300163453297e-08	2.0199656721890304e-07	0.0	1.048432016430539e-05	7.338339885450321e-08	2.8224365755873596e-07	7.339028904625499e-08	7.338304952341884e-08	4.725938630095202e-06	0.0042033190846407515	1.4651366206027827e-05	0.0	0.0	0.0	7.325687885282358e-08	1.980666358753612e-07	0.0	1.0466300842921341e-05	7.325727305689724e-08	2.817585585916246e-07	7.326415373040208e-08	7.325692667555583e-08	4.71787526108788e-06	0.004196147348465034	1.4626368449058485e-05	0.0	0.0	0.0	7.313189000232449e-08	2.0054091295298355e-07	0.0	1.044844417583379e-05	7.313228576702142e-08	2.812778384984504e-07	7.313915699513098e-08	7.313193775940428e-08	4.709884347011353e-06	0.0041890400556092115	1.4601595312376878e-05	0.0	0.0	0.0	7.300802425376416e-08	2.0677451127382624e-07	0.0	1.0430748284335953e-05	7.300842383454255e-08	2.80801446701026e-07	7.301528568949004e-08	7.300807194569166e-08	4.701965055600861e-06	0.004181996465829719	1.457704421587249e-05	0.0	0.0	0.0	7.288526870658557e-08	1.8995283558424645e-07	0.0	1.0413208762919903e-05	7.288565642406101e-08	2.803292646017453e-07	7.289250897490163e-08	7.288531633385636e-08	4.694115394170674e-06	0.004175014806809853	1.4552708981779295e-05	0.0	0.0	0.0	7.276359247193657e-08	2.0167735180127725e-07	0.0	1.0395826239890304e-05	7.276398793179406e-08	2.7986130910908445e-07	7.277083124951176e-08	7.276364003502428e-08	4.686335684424738e-06	0.00416809536464031	1.452859060765242e-05	0.0	0.0	0.0	7.264300053760642e-08	1.8745961760581157e-07	0.0	1.0378596095034135e-05	7.264338601966273e-08	2.793974558459086e-07	7.26502201718055e-08	7.264304803699832e-08	4.6786238336763955e-06	0.004161236278064562	1.4504682605685362e-05	0.0	0.0	0.0	7.252346046453871e-08	2.0272109306572724e-07	0.0	1.0361519115873517e-05	7.252385619828717e-08	2.789377260068562e-07	7.253068125445191e-08	7.252350790069808e-08	4.670980235695266e-06	0.004154437897269559	1.4480986196852973e-05	0.0	0.0	0.0	7.240497835762217e-08	1.8684294702470554e-07	0.0	1.034459020930888e-05	7.240536281994438e-08	2.784819824854067e-07	7.241217884572617e-08	7.240502573102692e-08	4.66340257820784e-06	0.0041476981657008125	1.4457494212550389e-05	0.0	0.0	0.0	7.228751837380463e-08	1.982254938101255e-07	0.0	1.0327810031296846e-05	7.228791047441964e-08	2.780302429345297e-07	7.229471753733788e-08	7.228756568490473e-08	4.655891194701119e-06	0.004141017379930243	1.4434207686858865e-05	0.0	0.0	0.0	7.217108568350593e-08	1.8765260716122838e-07	0.0	1.0311174430746707e-05	7.217147010715921e-08	2.775823956060236e-07	7.217826827163075e-08	7.217113293276488e-08	4.6484442045248945e-06	0.004134393867289064	1.4411120789330921e-05	0.0	0.0	0.0	7.205565113446706e-08	1.8884029463218862e-07	0.0	1.0294682600883844e-05	7.205603607035966e-08	2.7713841877755797e-07	7.2062825401185e-08	7.205569832232682e-08	4.6410612672420385e-06	0.004127827324964895	1.4388232464667923e-05	0.0	0.0	0.0	7.194120945019776e-08	1.8564860443372543e-07	0.0	1.02783321947038e-05	7.194159193622555e-08	2.7669824926533745e-07	7.194837249696073e-08	7.194125657710304e-08	4.6337413324622934e-06	0.00412131681871784	1.436553945648826e-05	0.0	0.0	0.0	7.182774434878123e-08	1.853558010641214e-07	0.0	1.0262121589729256e-05	7.18281263479285e-08	2.7626184338926635e-07	7.183489820161323e-08	7.182779141516838e-08	4.626483682794819e-06	0.004114861710476377	1.4343039540810497e-05	0.0	0.0	0.0	7.171524471030697e-08	1.9047155534986406e-07	0.0	1.0246049469514248e-05	7.171563009054549e-08	2.7582916570733857e-07	7.172239330001928e-08	7.171529171660856e-08	4.619287741738501e-06	0.004108461487475487	1.432073093045576e-05	0.0	0.0	0.0	7.160370159887918e-08	1.957414718417482e-07	0.0	1.0230113951662617e-05	7.160408998819267e-08	2.754001655431018e-07	7.16108446153995e-08	7.16037485455267e-08	4.612152669350179e-06	0.0041021154026490364	1.4298611021476526e-05	0.0	0.0	0.0	7.14931019947542e-08	1.8797254187582856e-07	0.0	1.021431200581169e-05	7.149348483027875e-08	2.74974761317411e-07	7.150023093520172e-08	7.149314888217282e-08	4.605077100503735e-06	0.004095822241833008	1.4276675581710115e-05	0.0	0.0	0.0	7.138342473710501e-08	1.964924657980424e-07	0.0	1.0198643434959872e-05	7.138381323684221e-08	2.745529477226962e-07	7.139055088042124e-08	7.138347156570642e-08	4.598060974139333e-06	0.0040895819506928995	1.4254924422008447e-05	0.0	0.0	0.0	7.127466888019801e-08	2.0186527633870535e-07	0.0	1.0183106180894832e-05	7.127506080160763e-08	2.7413466935023873e-07	7.128179004356338e-08	7.127471565040073e-08	4.591103365500507e-06	0.004083393706733759	1.4233354675455549e-05	0.0	0.0	0.0	7.116682008944485e-08	1.951523371174299e-07	0.0	1.0167697349438719e-05	7.11672072671374e-08	2.737198482868654e-07	7.117392816537047e-08	7.116686680165882e-08	4.584202972321737e-06	0.004077256351699284	1.4211962304777286e-05	0.0	0.0	0.0	7.105985817846228e-08	2.0125688625150454e-07	0.0	1.0152416441441708e-05	7.106024913892382e-08	2.7330847109215e-07	7.106696175179701e-08	7.105990483308496e-08	4.57735958955207e-06	0.004071169703194748	1.4190746674381878e-05	0.0	0.0	0.0	7.095377996929474e-08	1.86554535303537e-07	0.0	1.0137259747924934e-05	7.095416045686284e-08	2.7290043791961193e-07	7.096086483997164e-08	7.095382656672684e-08	4.570571537018833e-06	0.00406513226685798	1.4169702575349184e-05	0.0	0.0	0.0	7.08485594173222e-08	1.9636949649434437e-07	0.0	1.0122228015513657e-05	7.084894644556476e-08	2.724957688638589e-07	7.085564265628357e-08	7.084860595794524e-08	4.563839183939692e-06	0.004059144371044819	1.4148831152505023e-05	0.0	0.0	0.0	7.074420224668641e-08	1.9774762647632445e-07	0.0	1.0107318815015915e-05	7.074459010216826e-08	2.720943985293106e-07	7.075127819637867e-08	7.074424873089443e-08	4.557161437963725e-06	0.004053205044199868	1.41281290193547e-05	0.0	0.0	0.0	7.064069152490349e-08	1.9745828841198e-07	0.0	1.009253035912868e-05	7.064107891643722e-08	2.7169627879969755e-07	7.06477589491297e-08	7.064073795308015e-08	4.550537500663176e-06	0.0040473135761824415	1.4107593700649578e-05	0.0	0.0	0.0	7.05380148757242e-08	1.854613894382188e-07	0.0	1.0077859883777665e-05	7.053839354173813e-08	2.713013352649422e-07	7.054506556600322e-08	7.05380612482471e-08	4.543966123953866e-06	0.004041468856930198	1.4087221327064538e-05	0.0	0.0	0.0	7.043615295250964e-08	1.931487160845476e-07	0.0	1.0063307803976792e-05	7.043653688174545e-08	2.7090957909298436e-07	7.044320095210675e-08	7.043619926974312e-08	4.537447524357094e-06	0.004035671078992046	1.4067012570018388e-05	0.0	0.0	0.0	7.033510911236404e-08	1.8680599633209795e-07	0.0	1.0048871191625179e-05	7.033548844185452e-08	2.705209314584785e-07	7.034214461071941e-08	7.033515537468261e-08	4.530980377127434e-06	0.004029919064124539	1.4046963322505928e-05	0.0	0.0	0.0	7.023486282024662e-08	1.8261822099430242e-07	0.0	1.0034548706410558e-05	7.023523884036378e-08	2.7013535627797e-07	7.024188715965196e-08	7.023490902801013e-08	4.5245640880314216e-06	0.004024212283798054	1.402707174233675e-05	0.0	0.0	0.0	7.013540486520217e-08	1.8380779943230723e-07	0.0	1.0020339399129615e-05	7.013578143289449e-08	2.697528279961574e-07	7.014242195448082e-08	7.013545101876698e-08	4.518198243936408e-06	0.004018550370551993	1.4007336548795581e-05	0.0	0.0	0.0	7.003672884365392e-08	1.9577006334896217e-07	0.0	1.0006242883499903e-05	7.00371135149848e-08	2.693733362112509e-07	7.004374629123231e-08	7.003677494337632e-08	4.51188268949818e-06	0.004012933186202804	1.3987757260385254e-05	0.0	0.0	0.0	6.99388323481196e-08	1.8227386677512647e-07	0.0	9.99225518987142e-06	6.993920730230043e-08	2.689967740605129e-07	6.994583238233383e-08	6.993887839435932e-08	4.505615619457591e-06	0.004007359125141482	1.3968328280351312e-05	0.0	0.0	0.0	6.984168739480449e-08	1.9092469423874412e-07	0.0	9.978377055967376e-06	6.984206795728081e-08	2.686231613994366e-07	6.984868539185939e-08	6.98417333878987e-08	4.499397395419986e-06	0.004001828508957307	1.3949050729900403e-05	0.0	0.0	0.0	6.974529958975315e-08	1.7998192970636082e-07	0.0	9.96460520193339e-06	6.974567252342416e-08	2.682524099338507e-07	6.975228236081075e-08	6.97453455300506e-08	4.493226530386408e-06	0.003996340015099792	1.3929919998988583e-05	0.0	0.0	0.0	6.964964588272865e-08	1.815201922791551e-07	0.0	9.950939421591708e-06	6.965001955689306e-08	2.678845141105182e-07	6.96566218459479e-08	6.964969177056057e-08	4.48710294997936e-06	0.00399089357739844	1.3910935857130764e-05	0.0	0.0	0.0	6.955472512130971e-08	1.79487796765536e-07	0.0	9.93737802173049e-06	6.955509720609865e-08	2.675194283464293e-07	6.95616919947817e-08	6.955477095701179e-08	4.481025896371006e-06	0.0039854885218247515	1.3892095954936474e-05	0.0	0.0	0.0	6.946052555853776e-08	1.9415943263728294e-07	0.0	9.923921308561076e-06	6.946090761340793e-08	2.6715716088142734e-07	6.94674949507993e-08	6.946057134243932e-08	4.474995530862945e-06	0.003980124991820244	1.3873400792598925e-05	0.0	0.0	0.0	6.936704969538687e-08	1.807836932857089e-07	0.0	9.910565186572289e-06	6.936742211366938e-08	2.6679760146502147e-07	6.937400204539843e-08	6.93670954278252e-08	4.469009988157138e-06	0.003974801328379659	1.3854844587213097e-05	0.0	0.0	0.0	6.927426861730783e-08	1.9140396152170504e-07	0.0	9.897310740697325e-06	6.927464829946712e-08	2.6644077929940605e-07	6.928122087312523e-08	6.927431429859619e-08	4.463069788953736e-06	0.0039695179945910125	1.38364289532257e-05	0.0	0.0	0.0	6.918219039654796e-08	1.8971012456808662e-07	0.0	9.884155471177403e-06	6.91825686743218e-08	2.6608662709047896e-07	6.918913393565522e-08	6.918223602701335e-08	4.457173801308282e-06	0.003964273983691161	1.3818150381352037e-05	0.0	0.0	0.0	6.909079748667094e-08	1.8165630871352637e-07	0.0	9.871097448086419e-06	6.909116972999303e-08	2.6573509288350294e-07	6.909772772349717e-08	6.909084306662766e-08	4.451321155684438e-06	0.003959068522301343	1.3800006175855671e-05	0.0	0.0	0.0	6.900007640898595e-08	1.8326022782560997e-07	0.0	9.858136429985029e-06	6.900044977582742e-08	2.653861701759493e-07	6.900700054657958e-08	6.900012193873944e-08	4.445511762149152e-06	0.003953901530415385	1.3781996058027937e-05	0.0	0.0	0.0	6.891002576995382e-08	1.8631393473678037e-07	0.0	9.845271274188937e-06	6.89104008135292e-08	2.6503982820515546e-07	6.891694440610897e-08	6.891007124981383e-08	4.439745111598713e-06	0.003948772555223028	1.3764118449576537e-05	0.0	0.0	0.0	6.882063767810952e-08	1.9015058525557824e-07	0.0	9.832500901384684e-06	6.882101528826361e-08	2.646960379140741e-07	6.882755174688864e-08	6.882068310838219e-08	4.434020727406718e-06	0.00394368117279661	1.3746371872916614e-05	0.0	0.0	0.0	6.873190474552663e-08	1.754788086968523e-07	0.0	9.81982225657303e-06	6.873227181746925e-08	2.643547170621505e-07	6.873880118390677e-08	6.873195012651596e-08	4.428337220261683e-06	0.003938626147473227	1.3728752020835283e-05	0.0	0.0	0.0	6.864380543612334e-08	1.8823377585638374e-07	0.0	9.80723689084602e-06	6.864418125644669e-08	2.6401590740047684e-07	6.86507035748242e-08	6.864385076811596e-08	4.422695323669463e-06	0.003933608131610894	1.3711261167534498e-05	0.0	0.0	0.0	6.855635112092613e-08	1.78253911166043e-07	0.0	9.794741385001969e-06	6.855671967364698e-08	2.636795168847118e-07	6.856323498520905e-08	6.855639640422543e-08	4.4170934802210355e-06	0.003928625740042752	1.369389448464385e-05	0.0	0.0	0.0	6.846951765806282e-08	1.7277988618775007e-07	0.0	9.782335033177859e-06	6.846988212805173e-08	2.6334552651093865e-07	6.847639047402004e-08	6.846956289295204e-08	4.411531382941503e-06	0.003923678699729949	1.3676651020539509e-05	0.0	0.0	0.0	6.83833002894142e-08	1.8953659119935803e-07	0.0	9.770018909855376e-06	6.838367613925108e-08	2.6301396520061034e-07	6.839017756264138e-08	6.838334547617644e-08	4.406009543785259e-06	0.003918767465985319	1.3659532362532781e-05	0.0	0.0	0.0	6.829770695154937e-08	1.9090906691469733e-07	0.0	9.75779043662609e-06	6.829808366035417e-08	2.6268476354266086e-07	6.830457820220038e-08	6.829775209048044e-08	4.400526793201746e-06	0.003913890998600655	1.3642534884740835e-05	0.0	0.0	0.0	6.821271951504045e-08	1.9067150599686996e-07	0.0	9.745648347424477e-06	6.821309582957208e-08	2.623578874533048e-07	6.821958353023366e-08	6.821276460642226e-08	4.395082564526076e-06	0.003909048793571709	1.3625656830409594e-05	0.0	0.0	0.0	6.812832919611236e-08	1.8420044098235557e-07	0.0	9.733590931201116e-06	6.812870067066831e-08	2.620332908701241e-07	6.813518156938746e-08	6.812837424022226e-08	4.389676086298979e-06	0.0039042401647513035	1.3608895807858174e-05	0.0	0.0	0.0	6.80445240363529e-08	1.8173267578189592e-07	0.0	9.72161751857181e-06	6.804489349803071e-08	2.617109557715355e-07	6.805136763397191e-08	6.804456903346031e-08	4.384307066913518e-06	0.0038994648527709433	1.359225091310079e-05	0.0	0.0	0.0	6.796129951583283e-08	1.8836694075278812e-07	0.0	9.709727981121278e-06	6.796167341221344e-08	2.6139087869811746e-07	6.796814082508379e-08	6.796134446620705e-08	4.378975463515734e-06	0.003894722819500073	1.3575722013362586e-05	0.0	0.0	0.0	6.787865497068149e-08	1.8555839748822938e-07	0.0	9.69792034291441e-06	6.787902658310353e-08	2.61073006457166e-07	6.788548731116733e-08	6.787869987459536e-08	4.373680382003158e-06	0.0038900132697147092	1.3559306336726451e-05	0.0	0.0	0.0	6.779657654130341e-08	1.749508498037528e-07	0.0	9.68619285122902e-06	6.779694074280643e-08	2.607572918645034e-07	6.780339482315903e-08	6.779662139901987e-08	4.3684210319414374e-06	0.0038853355003912273	1.3543001432683933e-05	0.0	0.0	0.0	6.771505197514824e-08	1.747404735894827e-07	0.0	9.674545493972627e-06	6.771541580610228e-08	2.604437345923448e-07	6.77218632764156e-08	6.771509678692204e-08	4.363197422696806e-06	0.003880689519845646	1.352680733035224e-05	0.0	0.0	0.0	6.763408141780604e-08	1.9155434950186842e-07	0.0	9.662978969510129e-06	6.763445666025633e-08	2.6013235343782964e-07	6.764089755950037e-08	6.763412618389612e-08	4.358009890326241e-06	0.0038760756269512393	1.3510725071690783e-05	0.0	0.0	0.0	6.755367007908306e-08	1.85950555818163e-07	0.0	9.651490121494728e-06	6.755404121342732e-08	2.598230634324077e-07	6.756047557796755e-08	6.755371479975741e-08	4.35285699878712e-06	0.0038714925444835223	1.3494750204605079e-05	0.084102475084527	0.0	0.0	6.885853881086148e-06	7.698106062989439e-05	1.9367029886311185e-05	6.747379569848882e-08	7.731168907798371e-08	2.4248752641754407e-05	7.949935371781209e-08	0.05986831673006958	3.553031621609132e-05	0.04638399128251852	6.831947064772313e-05	0.008263647915005477	4.904264632204673e-06	0.006402418436426889	9.412870949493004e-06	1.6949035267180403e-08	3.389804347865096e-06	1.0933979971276204e-06	0.0018770414205292463	7.731163682841291e-08	1.5462316915778886e-05	4.987507073049875e-06	6.0113591586543915	0.9950275239822504	2.7523982251357695e-05	0.0001939454316285509	9.947111190356165e-05	590.9052718618029	593.7101119145166	0.25101627308249813	1.0169354447861284e-08	4.8972631540131854e-05	4.791842676865945e-08	1.1639260273369201e-06	1.853466858518143e-08	4.792131972785007e-08	1.1639963248914901e-06	1.8535788026091265e-08	4.792421353603169e-08	1.1640666429018105e-06	1.853690779273478e-08	4.7700687802845244e-08	1.1641369722149995e-06	1.8538027739357946e-08	6.609350636264585e-06	1.1640584064699588e-06	1.853677666270296e-08	1.10626107448814e-05	1.1639084463414696e-06	1.853438869271069e-08	1.1061193127980728e-05	1.1637599024702214e-06	1.8532023272729214e-08	1.1059787871643398e-05	1.1636126493269397e-06	1.852967840385907e-08	4.790840400933819e-08	1.1636834826147335e-06	1.8530806375138253e-08	4.768497452331133e-08	1.1637543237554102e-06	1.8531934471428653e-08	1.1059741312035307e-05	1.163608471588868e-06	1.8529611908878594e-08	6.606356404224693e-06	1.163533959481483e-06	1.8528425374853672e-08	4.7905160787774564e-08	1.1636049906327716e-06	1.8529556496435017e-08	4.7908085268816744e-08	1.1636760366466085e-06	1.8530687854649936e-08	1.1059006659999357e-05	1.163532074234486e-06	1.8528395379948393e-08	4.790508162966973e-08	1.1636032133815814e-06	1.8529528220919235e-08	4.7681680461901803e-08	1.1636743566158422e-06	1.853066112693469e-08	4.791093966833299e-08	1.163745522311347e-06	1.8531794390590715e-08	4.76875118872173e-08	1.1638166917764036e-06	1.853292771423665e-08	4.7916799827606826e-08	1.163887883405818e-06	1.8534061390798412e-08	1.1061026311584443e-05	1.1637451461375442e-06	1.853178842155229e-08	1.1059674676035241e-05	1.1636030615875454e-06	1.8529525843272024e-08	4.7681672548150276e-08	1.1636743669530615e-06	1.8530661330394204e-08	4.791093841837315e-08	1.163745691856088e-06	1.853179712860223e-08	4.7913875014810654e-08	1.1638170268621562e-06	1.8532933087660462e-08	6.6075451350694395e-06	1.163744803806443e-06	1.8531782996781368e-08	4.768748067975684e-08	1.1638161691389827e-06	1.853291943855193e-08	4.769040505670868e-08	1.1638875435556259e-06	1.853405602494989e-08	1.1061036511077063e-05	1.1637465111410664e-06	1.8531810195169625e-08	4.791390869977761e-08	1.1638179276653881e-06	1.8532947451793538e-08	4.769047721534013e-08	1.1638893425646138e-06	1.8534084682511808e-08	4.7693403622518945e-08	1.1639607650473128e-06	1.853522203396553e-08	6.608364481985211e-06	1.1638890553410673e-06	1.853408011401061e-08	4.791977781480234e-08	1.1639605085489895e-06	1.853521795454243e-08	4.7922719689465395e-08	1.1640319684212387e-06	1.853635590117587e-08	4.769924834092376e-08	1.1641034255432287e-06	1.8537493803991578e-08	6.6091760238288e-06	1.1640318553088297e-06	1.8536354103465245e-08	1.1062417413326492e-05	1.1638913844781644e-06	1.853411720892469e-08	1.1061083612293885e-05	1.1637508350615321e-06	1.8531879060644295e-08	4.768773000478392e-08	1.1638222812861271e-06	1.8533016789247516e-08	4.7690657693066114e-08	1.1638937311941287e-06	1.853415457649275e-08	6.607988687269959e-06	1.1638220804046865e-06	1.8533013588966846e-08	4.769064994093352e-08	1.1638935239017654e-06	1.8534151273969674e-08	4.7693577508474663e-08	1.1639649704029524e-06	1.8535289006800735e-08	6.608393723919518e-06	1.1638932433193926e-06	1.8534146803360742e-08	6.607986658428221e-06	1.1638214289112503e-06	1.853300320863201e-08	6.607578833659005e-06	1.163749513184173e-06	1.8531857999844402e-08	6.6071702034576126e-06	1.163677484323222e-06	1.8530710988922747e-08	4.791107101463546e-08	1.1637488703048414e-06	1.8531847757534183e-08	6.607166106907089e-06	1.163676697823684e-06	1.853069845899413e-08	6.606755652174637e-06	1.163604388983443e-06	1.852954698858754e-08	6.6063442579389145e-06	1.163531937441098e-06	1.8528393245354086e-08	4.767876306604141e-08	1.1636032367623526e-06	1.8529528633683592e-08	4.7681684664520146e-08	1.163674535907753e-06	1.8530664019220294e-08	1.1059011589002671e-05	1.1635321528969614e-06	1.8528396662879057e-08	6.605931105837451e-06	1.1634592015052514e-06	1.8527234958954543e-08	6.605515595291844e-06	1.1633860876320282e-06	1.852607066736094e-08	6.605099083342366e-06	1.16331280993896e-06	1.8524903766806385e-08	4.766978467514014e-08	1.1633839541801853e-06	1.8526036685279924e-08	4.7672699907584937e-08	1.1634550969338764e-06	1.8527169580080414e-08	4.790191641922366e-08	1.1635262475264348e-06	1.8528302599722695e-08	4.7678530611089765e-08	1.1635973874739985e-06	1.8529435449864393e-08	4.768144570711896e-08	1.1636685260953278e-06	1.853056827889867e-08	4.791070360167861e-08	1.1637396727033494e-06	1.8531701235125812e-08	4.791363283566522e-08	1.1638108180711328e-06	1.8532834171613032e-08	4.76901915156614e-08	1.163881952969299e-06	1.8533966941388485e-08	4.7919490810368416e-08	1.1639530959650064e-06	1.853509984011905e-08	4.769602174458683e-08	1.1640242285542194e-06	1.8536232573141127e-08	6.608721043039894e-06	1.1639504287539885e-06	1.8535057357775006e-08	4.7695913099118844e-08	1.1640215235240345e-06	1.8536189488477497e-08	6.608703483811339e-06	1.1639474949368217e-06	1.8535010629731717e-08	4.7695793406902765e-08	1.164018551116186e-06	1.853614214583867e-08	1.106225468219997e-05	1.1638736769798932e-06	1.8533835117372865e-08	1.1060871023952391e-05	1.163728359776608e-06	1.8531521032991314e-08	4.7686815496357005e-08	1.1637992770025176e-06	1.853265033616166e-08	6.607432844619404e-06	1.163724430917e-06	1.8531458458679607e-08	4.7913008934413385e-08	1.1637953148831235e-06	1.8532587232167405e-08	4.7915927368152756e-08	1.163866196108934e-06	1.8533715962031495e-08	4.769246438536727e-08	1.1639370654294219e-06	1.853484450232533e-08	4.7921763551879e-08	1.1640079413338776e-06	1.8535973147475857e-08	1.106213763278861e-05	1.1638616695623341e-06	1.853364386100458e-08	6.607784435690647e-06	1.163786242634812e-06	1.8532442733021587e-08	6.607356223815905e-06	1.1637106534902434e-06	1.8531239021343138e-08	6.606927670727032e-06	1.163634889852292e-06	1.8530032530399976e-08	6.606498732415427e-06	1.1635589345646286e-06	1.8528822986920772e-08	1.1057871774720957e-05	1.1634109865240425e-06	1.852646700183111e-08	4.767382395630072e-08	1.163481488083251e-06	1.8527589685386722e-08	1.1057140690145533e-05	1.1633327284391617e-06	1.8525220774136206e-08	6.604794804020061e-06	1.1632555371664662e-06	1.8523991545369576e-08	4.789372474726846e-08	1.163325874040011e-06	1.8525111606369692e-08	4.789662073347169e-08	1.1633962064055926e-06	1.8526231595619666e-08	1.1056341523080855e-05	1.1632458431511447e-06	1.8523837145150245e-08	4.789333149715506e-08	1.1633160540712394e-06	1.8524955200482717e-08	6.604712080874745e-06	1.1632376895594496e-06	1.8523707287151495e-08	6.604271211569307e-06	1.163158893951389e-06	1.8522452508600447e-08	4.788975883236677e-08	1.1632289570464016e-06	1.8523568210019843e-08	6.6042263096582546e-06	1.1631496505578972e-06	1.8522305295878382e-08	6.603779557318462e-06	1.1630698713020081e-06	1.8521034853315425e-08	1.1053258901642444e-05	1.1629153223440707e-06	1.8518573747700727e-08	1.1051789939371016e-05	1.1627595491143395e-06	1.8516093148101946e-08	1.105030700349928e-05	1.1626026389181076e-06	1.851359444553331e-08	4.764073852815239e-08	1.1626722061398554e-06	1.8514702251386036e-08	6.60107715320657e-06	1.1625896782580686e-06	1.8513388043421648e-08	1.1048684435213305e-05	1.162431178290383e-06	1.8510864030270588e-08	1.1047170506503496e-05	1.1622719917928148e-06	1.8508329088352172e-08	6.59879749035627e-06	1.1621882761492698e-06	1.850699597226959e-08	4.78498166426635e-08	1.1622576231422886e-06	1.8508100272223334e-08	4.785267198103042e-08	1.1623269741119455e-06	1.8509204635516872e-08	6.599106809784698e-06	1.1622430811463169e-06	1.8507868697546465e-08	1.104536497258567e-05	1.162083154159137e-06	1.8505321972717462e-08	4.7845487089616584e-08	1.162152459680296e-06	1.8506425612803343e-08	4.762229232546798e-08	1.1622217624212676e-06	1.8507529208615855e-08	4.7851194271404694e-08	1.1622910802550614e-06	1.8508633044769423e-08	1.1045813352550606e-05	1.1621312083492816e-06	1.8506087200969924e-08	6.597983910904374e-06	1.1620473765618695e-06	1.8504752243008998e-08	4.784401236278203e-08	1.162116691240392e-06	1.8505856029358245e-08	4.784686640005128e-08	1.1621860138523615e-06	1.8506959942028306e-08	4.7623665811523936e-08	1.162255335404013e-06	1.8508063837801267e-08	1.1045468992401814e-05	1.1620960705173986e-06	1.850552766446991e-08	4.784601677795708e-08	1.1621654136122448e-06	1.8506631903525558e-08	4.784887197071757e-08	1.162234765446305e-06	1.850773628172926e-08	1.1045276452233813e-05	1.1620760231437233e-06	1.8505208431364958e-08	4.784519163354931e-08	1.162145393288889e-06	1.8506313101335674e-08	4.762200092015886e-08	1.1622147638696125e-06	1.850741777822145e-08	1.1045094074360949e-05	1.1620565589390864e-06	1.85048984853467e-08	4.784439150073677e-08	1.1621259582797178e-06	1.8506003620350382e-08	6.597959524219062e-06	1.1620432936681674e-06	1.850468725110472e-08	4.7617819434301183e-08	1.162112706261133e-06	1.8505792597192434e-08	4.762066399680716e-08	1.1621821289359302e-06	1.8506898103804525e-08	4.762350894326224e-08	1.1622515616155566e-06	1.8508003769717497e-08	1.104546565348411e-05	1.1620941818946752e-06	1.8505497616670613e-08	4.784594466405991e-08	1.1621636395984067e-06	1.8506603681186815e-08	4.784880456430668e-08	1.1622331077074404e-06	1.8507709911382238e-08	1.1045307852384313e-05	1.1620759868510271e-06	1.8505207879383355e-08	1.1043831275619577e-05	1.161918836042027e-06	1.8502705369411575e-08	4.761272873460113e-08	1.1619883036290798e-06	1.850381159152546e-08	1.1043014044351036e-05	1.161831039445281e-06	1.8501307275815557e-08	4.760913402314547e-08	1.1619005139651202e-06	1.8502413608462222e-08	4.7611981061206575e-08	1.1619700003644072e-06	1.8503520130270498e-08	4.784084160375964e-08	1.1620395075872703e-06	1.8504626983671388e-08	6.597516094951757e-06	1.161957249952905e-06	1.850331709330059e-08	6.597054746443899e-06	1.1618749037646005e-06	1.850200579305122e-08	1.104196601722471e-05	1.1617172282062107e-06	1.849949492875947e-08	4.760447373938112e-08	1.1617867534091389e-06	1.8500602068939873e-08	4.78333001186606e-08	1.1618563013709359e-06	1.8501709571540973e-08	1.104179574004125e-05	1.1616984450246332e-06	1.849919583126666e-08	4.7829662933672126e-08	1.1617680244049079e-06	1.850030383446255e-08	6.595993079163109e-06	1.1616853450827544e-06	1.849898723374875e-08	4.7829121833337225e-08	1.1617549636900786e-06	1.8500095861799068e-08	6.595918973430072e-06	1.1616723096689564e-06	1.8498779665732716e-08	1.1040042147553118e-05	1.161514520172513e-06	1.849626700012852e-08	1.1038531060915461e-05	1.1613570688036868e-06	1.8493759724608542e-08	4.781558950591795e-08	1.161426878475291e-06	1.8494871396073023e-08	4.78184633122166e-08	1.1614967075088917e-06	1.8495983375870384e-08	1.1038346694923363e-05	1.1613401129280049e-06	1.8493489750380856e-08	4.781488060624198e-08	1.1614100712702408e-06	1.8494603789627533e-08	4.7591856545455066e-08	1.1614800412114964e-06	1.849571801358233e-08	4.7820640786191384e-08	1.1615500408656813e-06	1.849683271069663e-08	4.7823522335353935e-08	1.161620061190457e-06	1.8497947736976488e-08	4.782640473327435e-08	1.1616901021909324e-06	1.849906309250267e-08	1.1040164224346454e-05	1.161535120297807e-06	1.8496595154846388e-08	4.7822894857915795e-08	1.161605320849348e-06	1.849771305135101e-08	4.759984284257795e-08	1.1616755339921097e-06	1.849883114835575e-08	4.782867488482818e-08	1.1617457778918609e-06	1.849994973513793e-08	4.7831566417750934e-08	1.1618160434309385e-06	1.850106866650421e-08	4.783445883709594e-08	1.1618863305819438e-06	1.85021879420177e-08	1.1042003179779082e-05	1.161733485970399e-06	1.8499754045576124e-08	4.783104536388529e-08	1.1618039608531238e-06	1.850087631073698e-08	4.760796609449469e-08	1.1618744488117455e-06	1.8501998784106243e-08	6.596523006981567e-06	1.1617959742559347e-06	1.850074916439437e-08	4.7833607959284705e-08	1.1618666142674511e-06	1.8501874059138774e-08	1.1041775152999183e-05	1.1617175212077204e-06	1.849949991067073e-08	1.104033796619726e-05	1.1615708125388525e-06	1.8497163733833455e-08	4.759837465812631e-08	1.161641865627606e-06	1.849829520636906e-08	1.1039601367452435e-05	1.161497863001234e-06	1.849600212140567e-08	1.1038221248487537e-05	1.1613564533145602e-06	1.849375032525261e-08	6.593506869347667e-06	1.1612853691245227e-06	1.8492618392705663e-08	4.7586650012563155e-08	1.161356968183967e-06	1.8493758558436238e-08	1.1036873536343988e-05	1.1612198304338993e-06	1.849157478266609e-08	4.780982398743457e-08	1.1612916225576248e-06	1.849271802217722e-08	4.7812779626116264e-08	1.1613634295108852e-06	1.849386149777346e-08	1.1036936834833323e-05	1.161228775980535e-06	1.849171727400272e-08	4.75843209263888e-08	1.161300723412821e-06	1.8492862985904563e-08	4.7587269073943426e-08	1.1613726824154769e-06	1.849400888199168e-08	4.7816113425004746e-08	1.1614446621573012e-06	1.8495155108273185e-08	1.103771748746836e-05	1.1613121788749451e-06	1.8493045434432376e-08	6.593246363010187e-06	1.1612463099321288e-06	1.8491996532805942e-08	4.7810911870394717e-08	1.1613184440353679e-06	1.849314521590766e-08	4.758799668635879e-08	1.1613905744551753e-06	1.8494293840293044e-08	1.1037230494512853e-05	1.161260242468106e-06	1.8492218407080088e-08	1.1036012539528158e-05	1.1611303788793757e-06	1.8490150422270227e-08	1.103479978613583e-05	1.1610004532230532e-06	1.8488081438908428e-08	6.59151926524321e-06	1.1609353891959356e-06	1.848704533088188e-08	4.779813861342708e-08	1.1610074225671176e-06	1.8488192407082478e-08	4.757527988018487e-08	1.1610794406196137e-06	1.8489339239308642e-08	4.757823143572739e-08	1.1611514526596998e-06	1.8490485975757935e-08	4.7807035699184233e-08	1.161223467997481e-06	1.8491632764688642e-08	6.592797603294e-06	1.1611579548657324e-06	1.8490589499975356e-08	6.592436074423688e-06	1.1610919800290023e-06	1.8489538879435693e-08	1.1034498918652058e-05	1.1609588178440834e-06	1.8487418329636705e-08	4.757331642339177e-08	1.1610304825537243e-06	1.848855953381987e-08	6.591738002001274e-06	1.1609626685931086e-06	1.8487479619134338e-08	1.1033294767080059e-05	1.1608260712704864e-06	1.848530435814047e-08	6.5905978865765535e-06	1.1607559674404487e-06	1.8484187974560347e-08	4.779080689389749e-08	1.16082716342455e-06	1.848532171399687e-08	1.1032020589286456e-05	1.1606864999961408e-06	1.8483081698809696e-08	4.756219402195254e-08	1.1607574419459838e-06	1.8484211392877852e-08	1.1031360450964457e-05	1.1606140433189108e-06	1.848192782121925e-08	1.1029995418320678e-05	1.1604681033182355e-06	1.8479603781185747e-08	4.7553260139783385e-08	1.1605385713833032e-06	1.8480725929187163e-08	1.102927278809512e-05	1.1603900007014677e-06	1.8478359999983672e-08	1.1027851701784704e-05	1.1602391191687083e-06	1.8475957275716066e-08	4.776956172589795e-08	1.1603091644222355e-06	1.8477072691334928e-08	4.77724454365652e-08	1.1603791988845591e-06	1.8478187935193137e-08	1.1027737500641521e-05	1.1602258849348074e-06	1.8475746481335162e-08	4.7543344669908804e-08	1.1602957183126537e-06	1.8476858523491774e-08	4.754620600905019e-08	1.1603655430014404e-06	1.84779704273667e-08	4.7774767862217076e-08	1.160435368376272e-06	1.8479082342247295e-08	1.1028256111549064e-05	1.1602797467211286e-06	1.847660414599689e-08	6.587510269029259e-06	1.160197814003927e-06	1.8475299408569175e-08	4.776786123242537e-08	1.160267392156893e-06	1.8476407387340464e-08	1.1026628245467263e-05	1.1601092937989751e-06	1.84738897619632e-08	1.102510416933699e-05	1.1599502092432673e-06	1.8471356438609553e-08	1.1023570706404585e-05	1.15979049547031e-06	1.8468813101663156e-08	4.775107916834376e-08	1.1598598127009115e-06	1.8469916926785664e-08	6.585085964834055e-06	1.1597757669491797e-06	1.8468578555726365e-08	4.775046873387378e-08	1.159845063666849e-06	1.8469682054537686e-08	1.1022536697758688e-05	1.1596849892800244e-06	1.846713298489841e-08	1.1020996276883997e-05	1.1595251772023198e-06	1.8464588096927093e-08	1.101946177813944e-05	1.159365877043634e-06	1.8462051364317473e-08	6.582238895429809e-06	1.1592825415942975e-06	1.8460724314067357e-08	4.773014168130983e-08	1.1593518564643722e-06	1.8461828102951036e-08	4.773299521266721e-08	1.159421177397192e-06	1.8462931988424656e-08	1.1018455577940055e-05	1.1592631403124194e-06	1.8460415372679182e-08	1.1016948632740523e-05	1.159105976092719e-06	1.8457912656859473e-08	1.1015454767677833e-05	1.1589496644914824e-06	1.8455423517350537e-08	4.749100486411919e-08	1.159019064377522e-06	1.8456528660216862e-08	1.1014632783232663e-05	1.1588635452786247e-06	1.8454052138708108e-08	1.10131623454592e-05	1.1587086744330165e-06	1.8451585937430215e-08	1.1011701228577061e-05	1.1585542799264434e-06	1.844912731823136e-08	6.577629207552642e-06	1.158473900295123e-06	1.844784733141269e-08	1.1009492842612372e-05	1.158319927663881e-06	1.844539542435054e-08	4.76905209512955e-08	1.1583893151957606e-06	1.844650037000751e-08	6.576707723117907e-06	1.1583090540209005e-06	1.8445222265678186e-08	4.7690078593491175e-08	1.1583784243779716e-06	1.8446326937730744e-08	4.746762131359296e-08	1.1584477897121762e-06	1.844743152976072e-08	1.1009274129448534e-05	1.158293665420639e-06	1.844497720128105e-08	1.1007829639024616e-05	1.158139161073463e-06	1.8442516817152252e-08	4.745783439929922e-08	1.158208395455486e-06	1.8443619323741442e-08	1.1007041255071382e-05	1.1580532373367833e-06	1.844114852554152e-08	1.10055886380331e-05	1.1578972302046343e-06	1.843866420486114e-08	1.1004127151353321e-05	1.1577401668643526e-06	1.843616306314882e-08	6.5731037776677875e-06	1.1576574525380656e-06	1.843484588457291e-08	4.766330511737481e-08	1.1577263453596901e-06	1.8435942952338338e-08	4.744095474221605e-08	1.1577952336214362e-06	1.8437039947443814e-08	1.1003190051442685e-05	1.1576361158928428e-06	1.8434506090776386e-08	1.1001692844822955e-05	1.1574756756427935e-06	1.8431951175451864e-08	6.571636652349515e-06	1.1573907643584538e-06	1.8430599014178762e-08	4.742722270914217e-08	1.1574593987160823e-06	1.8431691966901483e-08	1.1000030005513077e-05	1.1572969074136263e-06	1.8429104395612762e-08	4.7648485478495016e-08	1.1573654816512692e-06	1.843019639140878e-08	4.7651309444472066e-08	1.1574340653858353e-06	1.8431288538392128e-08	1.0999793705580646e-05	1.157270519015044e-06	1.8428684171580613e-08	4.764740131738706e-08	1.1573390593194153e-06	1.842977562749417e-08	6.570876879640248e-06	1.1572523940465936e-06	1.8428395543876327e-08	4.7646655443036535e-08	1.1573209306357516e-06	1.8429486940938142e-08	1.0998719568226747e-05	1.157156320390773e-06	1.842686564335149e-08	4.741762054654514e-08	1.1572248526671853e-06	1.8427956972307e-08	4.764551940260781e-08	1.157293408973399e-06	1.8429048683888818e-08	6.57061825474873e-06	1.1572063510949058e-06	1.8427662355758106e-08	4.7644755256434254e-08	1.1572749383971535e-06	1.8428754561278336e-08	1.0998277796779028e-05	1.1571102448755392e-06	1.842613194988228e-08	6.569575258932162e-06	1.1570232641468956e-06	1.8424746857555035e-08	6.569079219672521e-06	1.1569364324656548e-06	1.8423364141453022e-08	1.099504832936009e-05	1.156772625232074e-06	1.84207556592004e-08	4.740187074848832e-08	1.1568414744657019e-06	1.8421852037545655e-08	4.7629707109704246e-08	1.1569103565723907e-06	1.842294893936296e-08	1.0994791726274705e-05	1.1567477080206737e-06	1.8420358915888385e-08	1.0993234394190038e-05	1.1565861715087024e-06	1.8417786607645744e-08	4.761917082424048e-08	1.156655385014334e-06	1.841888878761905e-08	1.0992341983744267e-05	1.156495465816147e-06	1.8416342241015444e-08	6.566038587808014e-06	1.156412180327894e-06	1.841501601599726e-08	4.738705000508955e-08	1.1564817526432673e-06	1.8416123910287737e-08	1.0990659873722108e-05	1.156325119577812e-06	1.8413629703950398e-08	1.0989146976138863e-05	1.1561708413437552e-06	1.8411173002547433e-08	1.0987655000213622e-05	1.1560192993131619e-06	1.840875987819319e-08	1.0986189420821572e-05	1.1558708357722139e-06	1.8406395780125355e-08	4.7589618139296694e-08	1.1559415486987742e-06	1.8407521837964e-08	4.736768865840942e-08	1.1560122830422754e-06	1.8408648236839875e-08	1.0986098549928166e-05	1.1558677058015446e-06	1.840634602685864e-08	1.0984705595631494e-05	1.155726613047082e-06	1.8404099304139226e-08	4.735884463217637e-08	1.155797993319021e-06	1.8405235988129195e-08	1.0984028827682048e-05	1.1556606586008685e-06	1.8403049106244863e-08	4.7356125829963434e-08	1.1557323589111062e-06	1.8404190885973628e-08	6.561553006730793e-06	1.1556643077861194e-06	1.84031072664835e-08	4.7581050858795545e-08	1.1557362230180806e-06	1.840425246823728e-08	4.7359211481264975e-08	1.1558081516017422e-06	1.8405397882604353e-08	4.7362157823682953e-08	1.1558801029343858e-06	1.840654365922716e-08	4.758993221751342e-08	1.1559520864163496e-06	1.840768994779676e-08	1.0985482839499884e-05	1.1558212047197072e-06	1.8405605813722456e-08	4.736268102742975e-08	1.1558934442859155e-06	1.840675617931886e-08	4.759046988038758e-08	1.1559657121898819e-06	1.8407906996166516e-08	1.098560893965533e-05	1.155837894537303e-06	1.840587164560797e-08	4.73633560967516e-08	1.1559103764293078e-06	1.8407025869055045e-08	1.0985079475602407e-05	1.1557850315663667e-06	1.8405029886544074e-08	4.75859926016968e-08	1.1558577035769222e-06	1.8406187136455694e-08	4.7364161616714685e-08	1.1559303763556006e-06	1.8407344398583947e-08	1.098526593297977e-05	1.1558071695067259e-06	1.8405382451748265e-08	6.561936905264897e-06	1.155747203897062e-06	1.8404427560374897e-08	6.561592296524605e-06	1.1556878696583093e-06	1.8403482719258895e-08	1.0982951807291245e-05	1.155568035636794e-06	1.8401574460078358e-08	6.560566948527248e-06	1.1555099143359764e-06	1.8400648923340075e-08	6.560235434485415e-06	1.1554521391720609e-06	1.8399728894098656e-08	1.0980714860613936e-05	1.1553340297588306e-06	1.8397848072017975e-08	4.73427138352482e-08	1.1554068875817057e-06	1.8399008274862477e-08	4.7345699817194854e-08	1.1554797306755854e-06	1.8400168243122523e-08	4.7573434284346205e-08	1.155552568495319e-06	1.8401328127357524e-08	6.560481777164955e-06	1.1554949332757369e-06	1.8400410312355808e-08	1.098114494000395e-05	1.1553761911735006e-06	1.8398519390375205e-08	1.0980044318076047e-05	1.15525630051862e-06	1.839661016305214e-08	4.756427729998262e-08	1.1553286197304926e-06	1.8397761785906335e-08	1.0979628606103996e-05	1.1552064905118878e-06	1.839581689463964e-08	1.097850754022802e-05	1.1550814282532477e-06	1.8393825281970276e-08	4.7332454487890146e-08	1.1551530190662212e-06	1.8394965303908585e-08	6.5583278677079086e-06	1.1550893731557743e-06	1.8393951728245298e-08	4.755747179119365e-08	1.1551606789712032e-06	1.83950872114818e-08	1.0978140544231147e-05	1.1550282814885514e-06	1.8392978769422085e-08	1.0976911957515119e-05	1.1548907755952366e-06	1.8390788972239512e-08	1.0975624435094592e-05	1.1547477558591672e-06	1.8388511367756824e-08	4.754348677128222e-08	1.1548175580030122e-06	1.8389622905857575e-08	4.732174016335009e-08	1.1548873145495426e-06	1.8390733717935997e-08	4.732459998277946e-08	1.1549570348766915e-06	1.8391843953320914e-08	4.755210735276051e-08	1.1550267283116085e-06	1.8392953760532807e-08	4.7554978275557246e-08	1.155096386048055e-06	1.839406299933528e-08	1.0977588490299103e-05	1.1549453861862567e-06	1.8391658318539595e-08	6.557267519130042e-06	1.1548646502512755e-06	1.83903725863028e-08	4.732370633040321e-08	1.1549334591192134e-06	1.8391468308427274e-08	1.0976016809694988e-05	1.1547734653928273e-06	1.8388920419236963e-08	4.754459776071225e-08	1.1548418011728098e-06	1.8390008608634082e-08	6.556677824047613e-06	1.1547554626993237e-06	1.838863367025219e-08	1.0974284566714966e-05	1.1545881769210094e-06	1.83859696784597e-08	1.0972672289849092e-05	1.1544175825773984e-06	1.838325301099147e-08	4.730542199184868e-08	1.1544849166081163e-06	1.838432525078372e-08	4.753273981297147e-08	1.1545522413541743e-06	1.8385397342743395e-08	4.7535512577051366e-08	1.1546195482932006e-06	1.8386469151162288e-08	4.7313700626330876e-08	1.1546868289319842e-06	1.83875405407965e-08	4.7541055400238813e-08	1.1547541005965554e-06	1.8388611787551245e-08	1.0974222274384943e-05	1.1545797404079896e-06	1.8385835166325898e-08	4.753665079734343e-08	1.1546467251547105e-06	1.8386901845180297e-08	1.097319838601236e-05	1.1544701999375083e-06	1.8384090755889075e-08	4.7307590965606606e-08	1.15453692847845e-06	1.838515335586452e-08	1.097216247821955e-05	1.1543584480164417e-06	1.838231113754349e-08	1.0970481359404056e-05	1.1541781487182772e-06	1.8379439960946805e-08	4.729563540279954e-08	1.1542444776218499e-06	1.838049619891634e-08	6.553301622141122e-06	1.154146601803463e-06	1.837893757541252e-08	1.0968497854264747e-05	1.1539632282771906e-06	1.837601745419688e-08	6.551729356667762e-06	1.15386343269741e-06	1.837442826689437e-08	6.55117027135403e-06	1.1537629398122775e-06	1.8372827978941242e-08	1.0964872081048567e-05	1.1535757210995105e-06	1.836984664649357e-08	6.549543092243514e-06	1.1534737206983734e-06	1.8368222364271645e-08	6.548961568319375e-06	1.1533713540352375e-06	1.836659225507327e-08	1.096112162550451e-05	1.1531823940041224e-06	1.8363583225001578e-08	4.725482735051963e-08	1.153248387266758e-06	1.836463412505213e-08	4.725753154251461e-08	1.1533144083007706e-06	1.836568546733295e-08	4.748456706588068e-08	1.1533804654459447e-06	1.836673738465257e-08	4.748728662110591e-08	1.153446550334926e-06	1.836778974376876e-08	4.7265651321910066e-08	1.1535126545948511e-06	1.8368842411351896e-08	1.0962428848123147e-05	1.1533250177786774e-06	1.836585447367525e-08	4.748498614134274e-08	1.1533913225419712e-06	1.836691033536244e-08	4.726337062770905e-08	1.1534576516789577e-06	1.836796658515541e-08	1.0961868979596133e-05	1.153272298259904e-06	1.836501502666472e-08	4.7482794486669824e-08	1.1533389065259684e-06	1.836607572244179e-08	4.748553633534117e-08	1.1534055518127912e-06	1.8367137007702328e-08	1.0961339667655248e-05	1.1532236349036435e-06	1.8364240188425522e-08	4.7256455890491084e-08	1.1532906098461221e-06	1.8365306724038004e-08	4.7259199610014455e-08	1.1533576250490087e-06	1.8366373900712986e-08	1.0960859371539366e-05	1.1531800790855159e-06	1.836354669702996e-08	6.547164581748847e-06	1.1530865306231717e-06	1.836205706499569e-08	4.7250802552026996e-08	1.1531541740824652e-06	1.8363134247005256e-08	1.0958915173705548e-05	1.1529839771422431e-06	1.8360424079696182e-08	4.7246581432255784e-08	1.1530520471073375e-06	1.8361508053638627e-08	4.7249369730409736e-08	1.153120161173007e-06	1.8362592729796357e-08	4.7476451257375106e-08	1.1531883278905638e-06	1.836367824435118e-08	4.725495188757332e-08	1.1532565296164104e-06	1.8364764316344982e-08	1.0959899126425995e-05	1.1530923750699645e-06	1.8362150370300323e-08	1.0958360218870363e-05	1.1529322390785928e-06	1.8359600413555705e-08	1.095686127895839e-05	1.1527757322358888e-06	1.8357108244273368e-08	4.746223120737793e-08	1.1528450964629508e-06	1.8358212827736474e-08	1.0956056858135716e-05	1.152692181978935e-06	1.8355777859602067e-08	4.745878089475174e-08	1.1527619228853937e-06	1.83568884410567e-08	1.0955284635355603e-05	1.1526121758190097e-06	1.8354503907859662e-08	1.0953867981447201e-05	1.1524650146597801e-06	1.8352160551324986e-08	4.7449406689481465e-08	1.1525354255701678e-06	1.8353281801390242e-08	4.722812759740816e-08	1.1526058645836132e-06	1.835440349894816e-08	4.7455204031457615e-08	1.1526763499086447e-06	1.835552593395818e-08	4.745810521355191e-08	1.1527468722735181e-06	1.83566489587721e-08	6.544706175437405e-06	1.152672713164629e-06	1.8355468077718027e-08	4.7457947345344895e-08	1.1527434686778478e-06	1.835659481498554e-08	4.7236642161298135e-08	1.1528142507625897e-06	1.8357721975344756e-08	4.723954188222303e-08	1.1528850684671427e-06	1.8358849702883362e-08	4.74666881657306e-08	1.1529559308601563e-06	1.8359978142013177e-08	6.545885707328746e-06	1.152883411582525e-06	1.8358823373225248e-08	6.545461733858769e-06	1.152811912995987e-06	1.8357684858895786e-08	1.095572813645357e-05	1.1526745339800697e-06	1.8355497275034448e-08	4.7457984498069596e-08	1.1527461276927062e-06	1.835663735885799e-08	4.7236713637660974e-08	1.1528177429071056e-06	1.8357777785006475e-08	4.746387917873469e-08	1.1528893980711847e-06	1.8358918847253268e-08	4.746682858010187e-08	1.1529610835214097e-06	1.8360060391713804e-08	4.746977921202047e-08	1.1530327989695247e-06	1.8361202413798974e-08	1.0957787858534855e-05	1.1528999447720612e-06	1.835908688437616e-08	4.746724345902709e-08	1.1529719974717442e-06	1.836023427625662e-08	4.724594764506651e-08	1.1530440675449343e-06	1.8361381944720007e-08	1.0957862622353902e-05	1.152915392464572e-06	1.835933296237417e-08	4.7243611088659595e-08	1.152987786562014e-06	1.836048578980601e-08	1.0957307612188353e-05	1.1528631720915124e-06	1.8358501463815034e-08	1.0956117673366519e-05	1.152742207708079e-06	1.8356575253456392e-08	1.0954975356088025e-05	1.152624444136602e-06	1.835470000103943e-08	6.54386738906668e-06	1.152568338875387e-06	1.8353806589542645e-08	4.745354464922145e-08	1.1526415440344718e-06	1.835497232822936e-08	4.74565578487398e-08	1.1527147545289532e-06	1.8356138151879582e-08	6.544387773511417e-06	1.152659713602154e-06	1.8355261681343114e-08	4.745730727556963e-08	1.1527329890298015e-06	1.8356428538137313e-08	4.723610890036087e-08	1.152806256558222e-06	1.8357595269157214e-08	4.7239110660132354e-08	1.152879525922985e-06	1.8358762029430113e-08	1.0956348305179735e-05	1.1527664823112767e-06	1.8356961896239587e-08	1.0955304788261421e-05	1.1526532903513505e-06	1.8355159384024332e-08	4.745706239653494e-08	1.1527265063998849e-06	1.8356325292548342e-08	1.0954953176212664e-05	1.1526121257207742e-06	1.8354503835098496e-08	4.7231188782123054e-08	1.1526851908307202e-06	1.835566733898906e-08	6.544293602761287e-06	1.1526292349287434e-06	1.8354776258619166e-08	1.0954047628642084e-05	1.152511434804826e-06	1.835290033131651e-08	4.745125383545246e-08	1.1525841869969828e-06	1.8354058850928037e-08	4.7230063443012714e-08	1.1526569104877518e-06	1.8355216913544073e-08	4.7457244220016184e-08	1.1527296246496729e-06	1.835637482764567e-08	1.0954993947730184e-05	1.152608513310385e-06	1.8354446164376438e-08	6.543861928128245e-06	1.1525480509211231e-06	1.8353483310761583e-08	4.745277691953347e-08	1.1526203633119356e-06	1.8354634826060316e-08	4.7231561634441235e-08	1.1526926435225178e-06	1.8355785828923787e-08	4.723452431191501e-08	1.152764901089443e-06	1.8356936471206748e-08	4.746170753817713e-08	1.1528371455046876e-06	1.8358086904054076e-08	4.7464682926926325e-08	1.152909367203232e-06	1.835923697514461e-08	4.746765743091019e-08	1.152981566115051e-06	1.83603866833575e-08	1.0957331435041059e-05	1.1528548313014393e-06	1.835836846728112e-08	4.724117864083051e-08	1.1529267507021071e-06	1.835951372405829e-08	6.545636373717932e-06	1.1528628283859322e-06	1.8358495773046846e-08	1.0956145788496374e-05	1.1527333349546648e-06	1.8356433627497192e-08	4.7460424368256003e-08	1.152804839254468e-06	1.8357572273436652e-08	4.7239139912759764e-08	1.152876306712563e-06	1.8358710332678244e-08	1.0956251326628638e-05	1.152745072279522e-06	1.835662045915531e-08	6.544577734266687e-06	1.1526786894321794e-06	1.8355563320202094e-08	6.544205300960805e-06	1.1526117611398485e-06	1.8354497492113245e-08	1.0953762289328367e-05	1.1524770748072409e-06	1.8352352629706684e-08	4.722575344229496e-08	1.1525475371020712e-06	1.8353474680923726e-08	4.722864178594835e-08	1.1526179656424337e-06	1.8354596194662132e-08	4.745572211441551e-08	1.1526883697530115e-06	1.8355717319406375e-08	4.7458621844048946e-08	1.1527587403637996e-06	1.835683791072258e-08	4.7237299492974334e-08	1.1528290684208146e-06	1.8357957824432402e-08	4.746441688492386e-08	1.1528993723916029e-06	1.8359077354612716e-08	4.746731258125304e-08	1.1529696432016816e-06	1.8360196356759127e-08	4.724594515681936e-08	1.1530398717953776e-06	1.836131468666707e-08	1.0957878849086086e-05	1.1528999045662035e-06	1.8359085714198206e-08	4.7467363115873635e-08	1.1529696953833475e-06	1.8360197072474207e-08	4.7470237844882146e-08	1.1530394518392227e-06	1.8361307883625254e-08	1.0957929668834518e-05	1.1528947575435541e-06	1.8359003623495493e-08	4.724293560652038e-08	1.1529640049235394e-06	1.8360106327885376e-08	4.724577470985635e-08	1.1530332177570657e-06	1.8361208482211974e-08	1.0957921705199e-05	1.1528826734538512e-06	1.835881105608277e-08	4.724247305395951e-08	1.152951349678146e-06	1.835990466551024e-08	6.545929510193007e-06	1.1528705345985777e-06	1.835861766875026e-08	1.0956424346587977e-05	1.1527101226275738e-06	1.835606310472397e-08	1.0954904778276313e-05	1.1525438349838618e-06	1.835341498077229e-08	6.543664620283496e-06	1.1524532882379766e-06	1.8351973022652244e-08	4.744911610884547e-08	1.1525203364802353e-06	1.835304071017109e-08	4.745187868499823e-08	1.1525873612128344e-06	1.835410802329673e-08	4.745464024595827e-08	1.1526543623606726e-06	1.8355174960835533e-08	4.745740078415487e-08	1.1527213398596658e-06	1.835624152176951e-08	1.095497821864948e-05	1.1525450724560228e-06	1.835343449983769e-08	4.7228730911901495e-08	1.1526116256075603e-06	1.835449430470698e-08	1.0953903452608318e-05	1.1524313838319295e-06	1.835162401026464e-08	4.722407855874932e-08	1.1524975950518565e-06	1.8352678371460997e-08	4.722679335423667e-08	1.1525637934720642e-06	1.835373252876019e-08	4.745369194639285e-08	1.1526299872484655e-06	1.8354786612049033e-08	1.0954039823616137e-05	1.1524465961927502e-06	1.8351866186547725e-08	6.5430762891187895e-06	1.1523468429624571e-06	1.8350277660032204e-08	4.744476324051384e-08	1.1524126526504801e-06	1.8351325629116302e-08	4.744747379355617e-08	1.1524784577986573e-06	1.8352373525837366e-08	4.7226016075574074e-08	1.1525442498480884e-06	1.8353421213916858e-08	4.7452893465486834e-08	1.1526100453017982e-06	1.8354468956166502e-08	6.543992971705225e-06	1.152509694262597e-06	1.835287091798188e-08	4.72272978354143e-08	1.1525753840024132e-06	1.8353916977589858e-08	1.0953507735110545e-05	1.1523893568533682e-06	1.8350954602055433e-08	4.722237053362101e-08	1.1524549148243264e-06	1.835199856447208e-08	4.7225057149796e-08	1.1525204757813403e-06	1.8353042574432164e-08	1.0953022761814333e-05	1.1523338447821366e-06	1.8350070587674726e-08	6.542483967372955e-06	1.1522323448505201e-06	1.8348454261885983e-08	4.721594898406166e-08	1.1522977361717444e-06	1.8349495572145983e-08	1.095099214621508e-05	1.1521092211392097e-06	1.8346493586548127e-08	4.721091281754151e-08	1.1521745232162418e-06	1.834753347668803e-08	4.721358845057103e-08	1.1522398396422227e-06	1.8348573595392625e-08	1.0950500296837031e-05	1.1520495740290257e-06	1.834554373752348e-08	4.72084760391547e-08	1.152114824579183e-06	1.8346582808365736e-08	4.7435246820336626e-08	1.152180102957659e-06	1.8347622322450086e-08	1.0949980146028965e-05	1.1519877157767722e-06	1.83445586885599e-08	1.0948168474802977e-05	1.1517930329432293e-06	1.8341458511319928e-08	4.7197963055208544e-08	1.151858288233136e-06	1.834249766049832e-08	1.0946933953841e-05	1.1516619988302125e-06	1.8339371919089708e-08	4.7192580645742075e-08	1.1517273767921172e-06	1.8340413023404946e-08	4.719525850943297e-08	1.151792793283317e-06	1.834145474137356e-08	1.0946280886998848e-05	1.1515961118584358e-06	1.8338322782656652e-08	4.7413852579515103e-08	1.1516617725856703e-06	1.8339368391642354e-08	6.538762890167215e-06	1.1515545976449782e-06	1.8337661753618974e-08	1.0943912424513192e-05	1.151360025626583e-06	1.833456343214974e-08	6.536965148965461e-06	1.1512552081555369e-06	1.8332894364713235e-08	4.717580355657711e-08	1.1513217843243905e-06	1.8333954555006546e-08	6.5367061936774954e-06	1.151218928840078e-06	1.8332316742669137e-08	4.717428562646152e-08	1.1512859202479715e-06	1.8333383546171247e-08	6.5364571011383604e-06	1.151185542547215e-06	1.833178520194495e-08	1.0940152632878564e-05	1.1510066269756051e-06	1.8328936274993284e-08	4.716550120177027e-08	1.1510747935737236e-06	1.833002179390751e-08	6.535143306925417e-06	1.1509824000588228e-06	1.8328550613396247e-08	4.7388348433205464e-08	1.1510511345254601e-06	1.8329645175421174e-08	4.73911754580356e-08	1.1511199398972297e-06	1.8330740866535435e-08	1.0939404582100365e-05	1.150956973260902e-06	1.8328145939322273e-08	1.0937810590479715e-05	1.15080359964353e-06	1.8325703777049728e-08	4.738088808002311e-08	1.1508741098155084e-06	1.8326826615111366e-08	4.7159935176022085e-08	1.1509446786013563e-06	1.8327950386513265e-08	1.0937665737063694e-05	1.1508024453184557e-06	1.8325685621217362e-08	4.7156959405713496e-08	1.1508738839023663e-06	1.832682324238509e-08	4.7159884170229213e-08	1.15094538542828e-06	1.832796186581293e-08	4.738667812645729e-08	1.1510169590618578e-06	1.832910163745749e-08	1.0938347071258131e-05	1.1508860979372904e-06	1.8327017951793573e-08	4.71603521753767e-08	1.1509584689914343e-06	1.8328170420159684e-08	4.73871843908105e-08	1.1510309054457348e-06	1.8329323929924963e-08	4.7166281632390114e-08	1.1511033880355374e-06	1.83304781743048e-08	4.716924967768966e-08	1.1511759260218132e-06	1.8331633300771676e-08	4.739613115063112e-08	1.1512485286901308e-06	1.8332789457189582e-08	4.717519313740283e-08	1.1513211766594635e-06	1.833394633492096e-08	4.717816814066992e-08	1.1513938791688059e-06	1.8335104081087975e-08	1.0941949647727908e-05	1.1512755852943928e-06	1.8333220493004413e-08	4.740021265572183e-08	1.1513489835587504e-06	1.8334389316405186e-08	4.7403233080695726e-08	1.1514224271367508e-06	1.833555886131738e-08	1.0942247295003414e-05	1.1513121357988382e-06	1.833380268242543e-08	4.717776879335554e-08	1.1513861407009678e-06	1.8334981163678783e-08	6.536706488673554e-06	1.1513364331698534e-06	1.8334189679475703e-08	1.0941479021676337e-05	1.1512355743517209e-06	1.8332583664958387e-08	4.7174628730707806e-08	1.1513102584798487e-06	1.8333772958539806e-08	4.717768870977422e-08	1.1513849619104186e-06	1.8334962559420282e-08	4.740470101389273e-08	1.1514596942532891e-06	1.8336152620623596e-08	4.740777768751958e-08	1.1515344451727727e-06	1.833734297755441e-08	6.53756519197616e-06	1.1514901965399214e-06	1.8336638391606202e-08	4.7409037324907505e-08	1.1515651286708743e-06	1.8337831632594266e-08	4.718813606867102e-08	1.1516400622901945e-06	1.833902489718419e-08	4.719120689463289e-08	1.151715006961687e-06	1.8340218337667147e-08	1.0945142373153322e-05	1.1516209118191876e-06	1.8338719975369248e-08	6.538078477294832e-06	1.1515794598373768e-06	1.8338059894631094e-08	6.537852488612901e-06	1.151538561341274e-06	1.8337408617861472e-08	1.0943533577278752e-05	1.1514470356248036e-06	1.8335951116162387e-08	4.7183347499344605e-08	1.1515220542704859e-06	1.8337145727237442e-08	4.718642268715561e-08	1.1515970528386033e-06	1.833834001851847e-08	4.741349026642278e-08	1.1516720410270128e-06	1.833953414443121e-08	4.719257119564298e-08	1.1517469984320602e-06	1.8340727780059688e-08	6.53883992497237e-06	1.1517056982884018e-06	1.8340070078304328e-08	1.0945182742848127e-05	1.1516116859188783e-06	1.833857293400332e-08	1.0944325937370246e-05	1.1515151109696891e-06	1.8337034960572243e-08	4.741019072107428e-08	1.1515892686439699e-06	1.8338215856309408e-08	1.09441522790752e-05	1.1514886880602486e-06	1.8336614074506004e-08	1.0943233843930856e-05	1.1513835154045867e-06	1.8334939149221843e-08	4.7180888591785334e-08	1.1514566105797742e-06	1.8336103122962766e-08	1.0942965514936603e-05	1.151345421798171e-06	1.833433237901746e-08	4.717936471058364e-08	1.151417855540822e-06	1.8335485819137245e-08	4.7182334985442815e-08	1.1514902348874771e-06	1.8336638393052574e-08	1.0943317939430144e-05	1.1513716079311606e-06	1.833474918839605e-08	4.718047719243767e-08	1.1514432681510537e-06	1.833589031028705e-08	6.537329100597359e-06	1.1513821438253415e-06	1.833491684733851e-08	1.0942329122477401e-05	1.1512515379191002e-06	1.8332836874803002e-08	4.739954246195767e-08	1.151322004904247e-06	1.833395899521923e-08	4.7178504051654295e-08	1.151392406009558e-06	1.8335080066586938e-08	4.740534680357482e-08	1.15146275978776e-06	1.8336200384337114e-08	4.740824570105141e-08	1.151533057158907e-06	1.8337319803879477e-08	4.7187159257319476e-08	1.1516032890802395e-06	1.8338438181216154e-08	1.09444448395706e-05	1.1514620870538992e-06	1.8336189471755983e-08	4.740825289913472e-08	1.1515315533845133e-06	1.8337295658090084e-08	4.74111151836491e-08	1.1516009655033408e-06	1.833840098118199e-08	1.0944428620012184e-05	1.1514511463418978e-06	1.8336015053461237e-08	4.718386647174506e-08	1.1515197912705677e-06	1.8337108160394035e-08	4.741066243196273e-08	1.1515883942591243e-06	1.83382005995069e-08	1.0944309623020255e-05	1.1514301956322578e-06	1.83356812419047e-08	4.740699948951077e-08	1.151498073242951e-06	1.833676213096006e-08	6.537753799705328e-06	1.1514117376164661e-06	1.833538720280621e-08	4.740625518887692e-08	1.1514791636876082e-06	1.8336460902196683e-08	1.0943265873434797e-05	1.151308879120676e-06	1.833374910139722e-08	4.717809992186455e-08	1.151375648308176e-06	1.833481234179638e-08	4.740479101000597e-08	1.1514423887482557e-06	1.8335875124473473e-08	1.0942908024556834e-05	1.1512650223386106e-06	1.8333050564709083e-08	6.5364605388048946e-06	1.1511673834448675e-06	1.833149566181977e-08	1.0940280827385775e-05	1.150981168197482e-06	1.832853021407905e-08	4.7388582986031134e-08	1.1510465615727492e-06	1.832957154996909e-08	1.0939119092172032e-05	1.1508554028970704e-06	1.8326527399329574e-08	1.0937287608151495e-05	1.1506603250283813e-06	1.8323420855934264e-08	4.737538183697173e-08	1.150725020654541e-06	1.8324451084279173e-08	4.7154218819628424e-08	1.15078970353659e-06	1.832548110972812e-08	1.0936642691064982e-05	1.1505911676383849e-06	1.8322319520992346e-08	1.0934736695844375e-05	1.150390386425991e-06	1.8319122196258407e-08	4.7140498809697506e-08	1.150454715557691e-06	1.8320146592166525e-08	1.0933417594658382e-05	1.1502525285648829e-06	1.831692690194173e-08	6.5306930747053735e-06	1.1501412138376037e-06	1.8315154299464867e-08	4.7130272600565444e-08	1.1502055130864374e-06	1.831617822230179e-08	1.0931014504209639e-05	1.1500030191070604e-06	1.8312953675178788e-08	1.09290712008424e-05	1.1498013729146957e-06	1.8309742645781248e-08	4.711631646159361e-08	1.1498659288991412e-06	1.8310770659990004e-08	4.734262093840872e-08	1.1499305280032151e-06	1.8311799360846115e-08	1.0928363300026438e-05	1.1497310171197507e-06	1.83086223530359e-08	4.71134136502012e-08	1.1497958724332818e-06	1.8309655135161215e-08	4.7339716300152684e-08	1.1498607764633107e-06	1.8310688693063584e-08	4.7118728892035e-08	1.1499257129433803e-06	1.8311722767715855e-08	4.712138871807227e-08	1.1499906900891283e-06	1.8312757489954157e-08	1.0928919605776075e-05	1.1497948871678893e-06	1.8309639546930624e-08	4.7116006191413496e-08	1.1498602099140019e-06	1.831067977378599e-08	1.0927669698127224e-05	1.1496678019084106e-06	1.8307615905294475e-08	1.0925831235666112e-05	1.1494788762281634e-06	1.8304607501227496e-08	1.0924024764201034e-05	1.1492938657120197e-06	1.830166145317902e-08	1.0922254341190112e-05	1.1491131805701748e-06	1.829878429230045e-08	1.0920524007220116e-05	1.1489372031302371e-06	1.82959821055975e-08	4.70807417377704e-08	1.1490047694704804e-06	1.829705806311145e-08	6.523458269993275e-06	1.1489128816756116e-06	1.8295594900699658e-08	1.0918599225627869e-05	1.148745855172177e-06	1.8292935260238925e-08	4.729629719784337e-08	1.1488143796372477e-06	1.829402647521057e-08	4.729911668218353e-08	1.1488829627662874e-06	1.829511862433639e-08	1.0918302337054814e-05	1.1487224786538151e-06	1.829256316962231e-08	4.7295305165018094e-08	1.1487916811960266e-06	1.8293665182176505e-08	4.7074703659468715e-08	1.1488609322574536e-06	1.829476796733301e-08	1.0918080365521663e-05	1.148707123545688e-06	1.8292318814123005e-08	4.7294643966044103e-08	1.1487770040587385e-06	1.8293431622353467e-08	4.7297519277246185e-08	1.1488469399375499e-06	1.8294545312210676e-08	1.0917934389760238e-05	1.1486998458048582e-06	1.8292203082114237e-08	1.0916521698608904e-05	1.1485584749633734e-06	1.8289951988452994e-08	1.0915164483947387e-05	1.1484228139274828e-06	1.828779181456746e-08	1.0913863294326923e-05	1.148292760487087e-06	1.8285720930835074e-08	4.7277491071178006e-08	1.1483648727177161e-06	1.8286869273921483e-08	6.519660843954899e-06	1.1483023097352999e-06	1.82858730784358e-08	4.72778715808484e-08	1.1483747648150314e-06	1.8287026880323154e-08	1.0913393401456412e-05	1.1482541873985062e-06	1.8285106878397838e-08	6.519005547466764e-06	1.1481971608247288e-06	1.828419883435983e-08	4.7273518582808784e-08	1.148270331333482e-06	1.8285364026559097e-08	1.0912396311042458e-05	1.1481577750891565e-06	1.82835717339256e-08	6.5184407914508735e-06	1.1481055160069907e-06	1.8282739593211314e-08	4.726973201013936e-08	1.1481792354271342e-06	1.828391352370996e-08	1.0911540063156415e-05	1.1480731820534736e-06	1.8282224756831188e-08	1.0910546097192247e-05	1.1479699948923158e-06	1.828058161348652e-08	1.0909585317526974e-05	1.1478688506675536e-06	1.8278970982330014e-08	4.725999701272425e-08	1.1479429992545335e-06	1.8280151741580824e-08	4.7039767464167515e-08	1.148017131390384e-06	1.8281332238817872e-08	1.0910060632429294e-05	1.1479170182398634e-06	1.827973800325986e-08	4.703871601887297e-08	1.1479911016370152e-06	1.8280917722533613e-08	4.704175212655185e-08	1.1480651706659883e-06	1.828209721297141e-08	1.0910548982927933e-05	1.1479648021676237e-06	1.8280498887506563e-08	1.09096259957059e-05	1.1478633276933097e-06	1.8278882929829058e-08	4.7036555451019356e-08	1.1479370169192108e-06	1.828005636885034e-08	1.0909394937962977e-05	1.147833205167263e-06	1.827840317136778e-08	6.516700474189233e-06	1.1477835324859301e-06	1.8277612118068543e-08	4.703332585962228e-08	1.1478566604507903e-06	1.8278776617237428e-08	1.0908681058722618e-05	1.1477472361064041e-06	1.827703401494128e-08	1.0907666343284502e-05	1.147633499441093e-06	1.8275222728521167e-08	6.51563492385187e-06	1.147576664383902e-06	1.8274317595694426e-08	4.724813379562419e-08	1.1476485325577349e-06	1.827546203134066e-08	4.7027867526308326e-08	1.1477203445394845e-06	1.8276605572234838e-08	4.7254052085784556e-08	1.1477921194959036e-06	1.8277748523582004e-08	1.0908130209230054e-05	1.147668617688407e-06	1.8275781715945156e-08	4.702872101777943e-08	1.1477397779526895e-06	1.8276914878380023e-08	1.0907645831030113e-05	1.147609993916825e-06	1.827484802478469e-08	1.0906419412009392e-05	1.1474742193623812e-06	1.827268577379e-08	1.0905131505409511e-05	1.14733235207549e-06	1.8270426500310864e-08	4.701501729310796e-08	1.1474016914692113e-06	1.8271530667044596e-08	4.7241039440350554e-08	1.1474709933193341e-06	1.82726342360159e-08	6.514807256071396e-06	1.1473949934156276e-06	1.82714239058289e-08	1.09043707810697e-05	1.147242234745477e-06	1.8268991200937752e-08	1.0902907112274887e-05	1.1470837872166007e-06	1.8266467911810986e-08	4.722800092204703e-08	1.1471515636469616e-06	1.8267547191540612e-08	1.090202868800573e-05	1.1469873294576253e-06	1.8264931763194195e-08	1.0900450224505344e-05	1.1468182918315834e-06	1.826223985345767e-08	1.0898826278507402e-05	1.1466449622501725e-06	1.8259479607937952e-08	6.510131116104239e-06	1.146550564451225e-06	1.8257976335336604e-08	4.720608942132797e-08	1.146616677731935e-06	1.8259029134604835e-08	4.698578514858469e-08	1.1466827605814097e-06	1.8260081449303557e-08	4.7211534565921515e-08	1.1467488299342953e-06	1.826113354910422e-08	1.0898135390735727e-05	1.1465688024276573e-06	1.8258266664497022e-08	4.6983832051382506e-08	1.1466345080445414e-06	1.8259312973327153e-08	4.698652551747636e-08	1.1467001970482448e-06	1.8260359017623822e-08	4.698921823965496e-08	1.1467658695341563e-06	1.8261404798910217e-08	4.721496683015694e-08	1.1468315339459235e-06	1.8262450451648363e-08	4.6994601805213786e-08	1.146897173751768e-06	1.8263495712588604e-08	1.089952894055223e-05	1.146713468957375e-06	1.8260570285138027e-08	1.0897789896281815e-05	1.146527659743447e-06	1.8257611354346e-08	1.0896036841681573e-05	1.1463398727087499e-06	1.8254620935594896e-08	1.0894269259104036e-05	1.1461501969099183e-06	1.8251600446906026e-08	4.6966707570705537e-08	1.1462149304085865e-06	1.8252631280364706e-08	4.696936079666673e-08	1.146279667631892e-06	1.8253662173150965e-08	1.0893717570332246e-05	1.1460881390394349e-06	1.825061218921574e-08	4.7187096326178195e-08	1.146152749653474e-06	1.825164106704485e-08	4.696681926704554e-08	1.1462173609667456e-06	1.8252669956033794e-08	4.71924174487596e-08	1.1462819893781345e-06	1.8253699117328148e-08	4.6972115861480595e-08	1.146346618763614e-06	1.825472829416987e-08	4.6974764465124525e-08	1.1464112574298193e-06	1.8255757618840865e-08	4.720040132263862e-08	1.1464759137073258e-06	1.8256787224004296e-08	1.0895609991708883e-05	1.1462828501995876e-06	1.8253712810551887e-08	4.7195117735158974e-08	1.1463474316286716e-06	1.825474122515811e-08	1.0894408133533357e-05	1.1461530015736806e-06	1.8251645061084717e-08	4.718977204029318e-08	1.1462175580332466e-06	1.8252673079436874e-08	4.6969479700052454e-08	1.146282127300577e-06	1.8253701301776974e-08	6.508165402897857e-06	1.1461755896044925e-06	1.8252004769513953e-08	1.0892787862732897e-05	1.1459797919444398e-06	1.8248886849787383e-08	4.695972870754553e-08	1.1460444424682148e-06	1.824991636833698e-08	1.0891533283807883e-05	1.1458486101251583e-06	1.8246797912980245e-08	4.695434150050051e-08	1.1459134138892423e-06	1.8247829873159355e-08	6.50606432390097e-06	1.1458066953326207e-06	1.8246130487556398e-08	4.7175484424944564e-08	1.1458716615307681e-06	1.824716503521812e-08	4.717815861759706e-08	1.145936667383133e-06	1.8248200214343888e-08	6.5061854637108715e-06	1.1458306933608525e-06	1.82465126931327e-08	1.0889450726850125e-05	1.1456383468977711e-06	1.82434497902096e-08	1.0887591124765503e-05	1.145448803862385e-06	1.82404315468286e-08	6.503351425870222e-06	1.145347260910448e-06	1.8238814615440646e-08	4.7156489811829374e-08	1.1454133968529992e-06	1.823986779404022e-08	1.088540221352566e-05	1.1452307430046728e-06	1.8236959280679538e-08	6.502066683380466e-06	1.1451341343026114e-06	1.8235420937433395e-08	4.714766578104812e-08	1.1452011234670919e-06	1.8236487703946843e-08	4.715042215517589e-08	1.1452681714677493e-06	1.823755540735125e-08	4.693041655345057e-08	1.1453352696330671e-06	1.8238623909561413e-08	4.715594163984881e-08	1.1454024349890702e-06	1.823969348171325e-08	6.503019353782421e-06	1.1453092810549032e-06	1.8238210158140242e-08	6.502476230387794e-06	1.145218374890909e-06	1.8236762631362e-08	1.0883491809682745e-05	1.1450534490421463e-06	1.8234136447967185e-08	4.714427070498421e-08	1.1451219517106384e-06	1.8235227316119214e-08	6.501378971176586e-06	1.1450374284099312e-06	1.8233881435363627e-08	4.714359163433404e-08	1.1451063640139456e-06	1.8234979197563828e-08	4.692369572161039e-08	1.1451753500490887e-06	1.8236077762823992e-08	1.0883071511794583e-05	1.1450216497266108e-06	1.823363033913324e-08	1.088160186840075e-05	1.1448737028703007e-06	1.8231274533743314e-08	4.7136795450363366e-08	1.144943906761428e-06	1.823239249147107e-08	1.0880853345023442e-05	1.1448021363404157e-06	1.8230135038045645e-08	1.0879491733258291e-05	1.144665967490239e-06	1.8227966781726702e-08	4.7128193285983796e-08	1.1447373266468042e-06	1.822910313459092e-08	1.0878859260089183e-05	1.1446071352510415e-06	1.822703005915199e-08	1.0877603074791389e-05	1.1444824279846702e-06	1.8225044307944155e-08	4.712059261169182e-08	1.144554844388889e-06	1.8226197494451152e-08	4.712357299898239e-08	1.14462729976165e-06	1.8227351301424163e-08	4.712655502103925e-08	1.1446997937624804e-06	1.8228505723438593e-08	4.690688685802184e-08	1.1447723164731412e-06	1.8229660602549102e-08	6.499247251829828e-06	1.144713722306584e-06	1.8228727605347233e-08	1.0878585449095654e-05	1.1445991420737695e-06	1.8226903101429738e-08	6.498228659240967e-06	1.1445459348646571e-06	1.82260558760573e-08	4.690054604461882e-08	1.1446194474224525e-06	1.822722651430794e-08	4.690355778990651e-08	1.1446929834909137e-06	1.82283975268426e-08	1.0878373636697414e-05	1.1445868806469249e-06	1.8226707994403565e-08	6.498137271553983e-06	1.144538721496816e-06	1.8225941137650684e-08	1.0876922180809724e-05	1.144439008758002e-06	1.8224353331779783e-08	4.7118754529445965e-08	1.1445132380197307e-06	1.8225535377931478e-08	4.689919558848544e-08	1.1445874598269212e-06	1.822671730528288e-08	4.7124866586580636e-08	1.1446616935782701e-06	1.8227899422742547e-08	1.0878115781913262e-05	1.1445648012255076e-06	1.8226356502738266e-08	1.0877228239122098e-05	1.1444692631444939e-06	1.8224835124266906e-08	6.497508784563496e-06	1.1444261937872208e-06	1.8224149263654072e-08	6.497279841704052e-06	1.1443830356279974e-06	1.822346197922922e-08	4.6893906827224333e-08	1.1444571382004103e-06	1.82246420013923e-08	4.711954891130572e-08	1.1445312259327255e-06	1.8225821787182585e-08	4.7122600289649444e-08	1.144605288696921e-06	1.8227001175317343e-08	4.690301728950937e-08	1.1446793163708155e-06	1.8228180004606758e-08	4.7128699710882054e-08	1.1447533284450478e-06	1.8229358585419707e-08	4.690908591862644e-08	1.1448273049072968e-06	1.823053659907473e-08	6.499583640751715e-06	1.1447828358981399e-06	1.8229828425366546e-08	1.0879421045832486e-05	1.144682932528096e-06	1.8228237457122885e-08	1.0878502751877095e-05	1.1445794871274497e-06	1.82265900662266e-08	4.712466513613182e-08	1.1446525159513993e-06	1.822775298548026e-08	4.71276736710468e-08	1.1447255022555284e-06	1.8228915227590418e-08	1.0878933142645985e-05	1.144616842171355e-06	1.822718477952582e-08	6.498485929459768e-06	1.144563174765789e-06	1.8226330087263948e-08	4.7124045705927e-08	1.1446352938185496e-06	1.822747851744792e-08	1.087810451281839e-05	1.1445178634018796e-06	1.822560838898563e-08	6.49795947862875e-06	1.1444583231626285e-06	1.8224660165756814e-08	4.689717271854871e-08	1.144529436669465e-06	1.822579258241202e-08	4.690008869994841e-08	1.144600496866556e-06	1.822692415012828e-08	1.0877794557247873e-05	1.1444727536196545e-06	1.8224889784563166e-08	4.6897797041983194e-08	1.1445431348878123e-06	1.8226010540577225e-08	4.6900682884269186e-08	1.1446134617371137e-06	1.8227130430014272e-08	4.690356646834574e-08	1.144683734195601e-06	1.8228249453324982e-08	4.712909823155494e-08	1.1447539614915205e-06	1.822936775746379e-08	1.0879267345520352e-05	1.1446180272711934e-06	1.8227202951311772e-08	1.087799827874559e-05	1.1444757246797946e-06	1.822493672944547e-08	1.0876670183783114e-05	1.1443267406407504e-06	1.8222564108236554e-08	4.7114490574408853e-08	1.1443949289588437e-06	1.8223649943781615e-08	4.6894704229480716e-08	1.144463057041581e-06	1.822473482022691e-08	4.689749715472214e-08	1.1445311341337157e-06	1.822581888478707e-08	4.690028799664816e-08	1.14459916066596e-06	1.8226902144321957e-08	4.712571153677019e-08	1.1446671458442987e-06	1.822798474542873e-08	4.71285118641409e-08	1.1447350813174672e-06	1.8229066555122956e-08	4.6908648936584626e-08	1.144802958774921e-06	1.823014744106861e-08	4.691143164060941e-08	1.1448707874329959e-06	1.8231227550027236e-08	4.713689999709815e-08	1.1449385764735511e-06	1.823230702821132e-08	1.0881108394798169e-05	1.1447778779715603e-06	1.8229747865092223e-08	6.499615788378868e-06	1.1446900230642328e-06	1.822834874294328e-08	4.712950487060676e-08	1.1447566928593573e-06	1.8229410399366217e-08	4.690958486490205e-08	1.1448233121996972e-06	1.8230471252494906e-08	4.713499451586192e-08	1.144889898778127e-06	1.8231531584068254e-08	6.5002783352364816e-06	1.144798125742951e-06	1.823007007189602e-08	6.499771580469742e-06	1.1447033682163728e-06	1.8228561037974402e-08	4.713008529055624e-08	1.1447691427096731e-06	1.822960843939908e-08	7.822576553853204e-06	603.8626158578346	605.1304627873952	7849.298601743487
273	158.1582921991651	2273.8520482818653	4.198319298086122	0.16224299888290755	0.503138583925332	0.0009331530305240378	0.00017097486582513094	0.0005301597116321748	0.3310798264256802	0.001904303220592408	0.0	0.5270877480763412	9999.139226987654	0.030992798425936753	0.0	4.260676628367119	0.0014881256424970658	3.3759254753777275	0.0	7.2676010748538016e-06	0.0	0.03650749505612717	16.55577896676927	9.581279708045411	0.0035739903732872795	0.006287321633033932	113.92637371792037	2343.244546810407	0.0	2.5094937663663117	97.25617947540204	0.0	0.0026595101303206552	0.0	3.894928649234798	0.000995642070743478	0.003916327498930782	3.7661891069581106	0.0	0.1989438112925664	0.03456936960137331	1.1236960295424816	0.19525830830643062	3.769784820929839	0.013922927394082546	0.26382473316891947	0.0	1.3263853119461446e-05	0.0	0.25426406637477483	0.0	2.145731963866204	6.301634204260098e-08	0.0011677426352663983	0.0028305401227107646	1.881062492398216e-06	0.0	0.05580194989397415	8.91123050356342e-05	2.9185719421592238e-05	7.958825733889124e-05	21203.60561746451	30.01981120902826	0.002626654986432494	0.0	0.03624056019989362	0.10307509407725829	0.018057690735800543	0.09377864620431843	0.0	0.18536922075320905	0.0	1.7208241321019705e-06	0.0	0.6471339742358267	7.190876208184769e-05	15.9981021068916	0.0	2.1307276183250855e-08	0.0	1.612968161057329e-05	6.133739834539901e-05	1.185834507041135e-09	5.29229745507644e-06	3.3571428064977157e-07	3.1145296642446687e-10	0.1823638574554427	0.017381247555196776	2.753588248303867e-10	7.633460114091123e-11	6.933418718191928e-14	6.560552042653544e-05	2.2033132007599565e-08	3.0998674558388044e-07	2.9227184027310638e-12	0.3787155158814816	0.0	6.496854396094268e-06	0.0012943147655452322	0.0004174859214629897	2.5275147910857763e-08	1.2637565494214754e-08	0.00021964597105895186	3.7532647773348755e-09	7.506524449354581e-07	2.4212948123743237e-07	0.6103406724654517	0.0002709998345462781	0.7530402461590077	10.777785113291431	0.0	0.0	3.412227832193195e-07	0.0	1.2593517107576501e-07	3.362927398961122	0.0	173.54744546640197	85.64856692999948	0.00015023049200873413	6.85270735348647e-05	0.0	9.864979822126315e-08	7.975188104780775e-08	1.2577146497367052e-07	2.5095309909810237e-06	5.59075044470387e-11	0.0	0.00037164179325448367	6.1265515586886765e-06	1.3156398398618968e-10	8.372393744495708e-09	0.4393396745654829	3.196475263821995e-07	2.383309005396914e-11	9.195862164442933e-06	7.466966038824063e-05	3.382827550124562e-09	8.139055717701886e-07	0.0	3.3788891969412393e-06	6.301634204260098e-08	4.0182085866677075e-07	6.30163030294985e-08	2.7142995170976862e-11	1.0991493075504766e-08	3.471800242025271e-06	3.5631336957747373e-09	0.0005685742254739845	0.1797796887995986	0.00018459570288120576	7.862494251514797e-10	4.401906809448972e-13	2.045975664832207e-07	3.1396904322734114e-06	3.4965660393951577e-10	3.835367818842114e-10	1.253847264511001e-07	1.807673138213717e-10	1.2558741809379008e-07	1.0491727454349481e-05	6.43160277091363e-05	5.588789370360285e-05	1.016826284312964e-10	3.114160250861388e-11	1.6856445941291254e-11	1.0375796542885844e-10	105.80335854445252	96.61891480529457	0.00027517248612087783	3.051686156858613e-07	1.301801106221131e-06	0.0	0.0012381537681789721	1.1473434317732849e-05	0.8983479584108895	3.17791571330054e-07	9.367529910360187e-07	1.0624005340678985e-10	9.42036402047126e-10	1.0109534996220154e-07	3.927594076900212e-12	5.645094706707228e-05	6.780483495715819e-05	2.2456257396319402e-08	0.8357800383543187	0.0	2.1717474196371418e-05	0.0	0.0	0.0	0.0	0.0	2.6385518636245524	2.411921592693173e-07	1.4321996963727542e-11	1.869087196294232e-10	1.987161370118348e-08	1.516235701899184e-12	1.4578723349196506e-05	3.05716176043524e-05	2.799647352585475e-09	0.7022940598408353	0.0	1.1468367051959493e-05	0.0	0.0	0.0	0.0	0.0	2.8264187632530033	226.35882719143393	4.297311602351108	0.00021610429957349896	2.0516277507702626e-07	1.0257151340691713e-06	0.0	0.0020803238623086037	1.9277466778150276e-05	0.02759068758142277	5.338797282059446e-07	6.263149121031717e-07	1.8246155399171862e-09	3.4500224558746266e-08	3.7024117876130193e-06	1.438351507053931e-10	3.779441668240188e-05	4.9298016036014064e-05	3.8440313228859356e-07	0.7762870347040463	0.0	0.00047340678024528944	0.0	0.0	0.0	0.0	0.0	2.7218334242209865	71.46292442200578	145.44859229899714	0.0003026622358879728	2.424872404837436e-07	1.4305112809416098e-06	0.0	0.0009198333284619683	8.52369622982065e-06	1.4986530191186724	2.3609038846618695e-07	7.402105225139138e-07	5.537657427421963e-11	3.31964419729419e-10	3.5625051285699875e-08	1.384012438948038e-12	4.466805190990486e-05	6.859653950437515e-05	1.1716144902706603e-08	0.7755967054992049	0.0	1.0300983339036123e-05	0.0	2.527514791085776e-08	1.2637565494214753e-08	1.2637565494214753e-08	2.5275122527223785e-08	2.5918169419821906	135.04142493281753	27.07422282688729	0.0003931689612035092	4.4646317227128137e-07	1.861506945477679e-06	0.0	0.00225796052494684	2.0923542981455282e-05	0.3471333366524324	5.79530995804317e-07	1.3811869340842955e-06	5.785541599383732e-10	6.542523051263903e-09	7.021154113869683e-07	2.7277579454710918e-11	8.307495365659796e-05	0.00010643521973419108	1.2219259040292395e-07	0.9204812007174309	0.0	8.270952912527438e-05	0.0	0.0	0.0	0.0	0.0	2.519204938879863	229.91376315752203	27.284026116777728	0.00012911638264294083	1.1900694811529062e-07	6.12895748986339e-07	0.0	0.0012624565810930267	1.1698640651765533e-05	0.1185455683866671	3.2402549880132625e-07	3.6158898200952384e-07	1.4667271831882247e-10	2.816601137166056e-09	3.022651918989221e-07	1.1743485550679282e-11	2.1845255781433616e-05	2.7561098227665455e-05	3.0897454985572387e-08	0.7255071696233613	0.0	6.36872913614612e-05	0.0	0.0	0.0	0.0	0.0	2.793729024064574	136.61472827216656	92.90760001721326	0.00021236070973944412	2.1627207587682556e-07	1.0054910386189084e-06	0.0	0.001233791619288436	1.1433012782194776e-05	0.6684512772643031	3.166720739157992e-07	6.606304896736265e-07	7.786511051280288e-11	8.907504255957725e-10	9.55914989838969e-08	3.713822318289329e-12	3.98591828252897e-05	4.896613682763048e-05	1.644466486350566e-08	0.782839118569065	0.0	2.060825506821585e-05	0.0	0.0	0.0	0.0	0.0	2.7130422499865454	155.97350266909325	39.22671500989652	0.0002611929015463219	3.3970778293271426e-07	1.2373545947031166e-06	0.0	0.0017325362006794154	1.6054663683441835e-05	0.337857421543718	4.4467725238352616e-07	1.0447407343776298e-06	2.9930604161561636e-10	3.907084234030515e-09	4.192913316268641e-07	1.6289870608530913e-11	6.292943945851466e-05	6.63120786533973e-05	6.31782003543424e-08	0.8562037891192511	0.0	6.437280301382011e-05	0.0	0.0	0.0	0.0	0.0	2.6096813803185177	199.2708023629672	45.21878539041752	0.0001564256725912612	1.546575999943446e-07	7.419112820682013e-07	0.0	0.0013256284928846727	1.2284026760212879e-05	0.2384408732154005	3.402415134433117e-07	4.708334236002301e-07	1.1488512833677552e-10	1.9137327238139006e-09	2.0537339536302662e-07	7.979068921270405e-12	2.8431392156098897e-05	3.44179248499369e-05	2.4221494953307714e-08	0.7465975700035002	0.0	4.120968488305545e-05	0.0	0.0	0.0	0.0	0.0	2.764107375115142	178.12549082087673	4.5355991108529246	0.00047954127756130255	3.814481460231213e-07	2.273109703698116e-06	0.0	0.0036326380415932923	3.3662090366398925e-05	0.06564974937160177	9.322811434147741e-07	1.1758192520900157e-06	3.1828436960088466e-09	4.742043813781159e-08	5.088954344293375e-06	1.9770231414339523e-10	7.078483804111348e-05	0.000123050532555141	6.71434543328377e-07	0.8812807323285305	0.0	0.00037263200701090815	0.0	0.0	0.0	0.0	0.0	2.5740523300498217	180.0013922781053	57.59515958614192	0.00017415738456766225	1.7963320867681712e-07	8.255786359084587e-07	0.0	0.0013331772276234603	1.235397717807861e-05	0.3384060545591201	3.4217971256176186e-07	5.476173307259905e-07	1.0473178096655358e-10	1.5767263224424914e-09	1.692073805070999e-07	6.5739439255651195e-12	3.305682188010665e-05	3.911203305848773e-05	2.2092484664437117e-08	0.7613194116632079	0.0	3.3760210699087716e-05	0.0	0.0	0.0	0.0	0.0	2.743386027448812	159.25251212583592	11.4841923904339	0.0004304791186382732	4.069327295485003e-07	2.0394996139128155e-06	0.0	0.0029154693021902715	2.701639413962322e-05	0.156431942976308	7.482702288618983e-07	1.256169187781949e-06	1.279946396033149e-09	1.7057906026545168e-08	1.8305804002601754e-06	7.111871973943031e-11	7.559549470910807e-05	0.00011292670371700385	2.7014973576877617e-07	0.8968374602054083	0.0	0.00016701290785160945	0.0	0.0	0.0	0.0	0.0	2.552465355767242	208.16706844365794	29.141216295355374	0.00016396041570793639	1.8741041932833236e-07	7.778357304111653e-07	0.0	0.0014515137957284146	1.3450551880020102e-05	0.15829701602837284	3.725481945745825e-07	5.715650823229536e-07	2.2014704343280792e-10	3.829952201913623e-09	4.110136250053308e-07	1.596844645530993e-11	3.4498864906569495e-05	3.718950148519451e-05	4.640281644164345e-08	0.7658151839357106	0.0	7.532052412979885e-05	0.0	0.0	0.0	0.0	0.0	2.7369805882029508	255.64797754475842	33.80671260366181	9.199076481084002e-05	2.4658989154447722e-08	4.369710299505195e-07	0.0	0.0010001305921956993	9.267779066023822e-06	0.10887557707623155	2.566997922573646e-07	7.453620451144703e-08	2.3500635826717887e-11	5.014509878362491e-10	5.3813495059316416e-08	2.090764861644007e-12	4.508869721786093e-06	1.7672764262552474e-05	4.9470668476592015e-09	0.6700624698472365	0.0	1.4312600400904137e-05	0.0	0.0	0.0	0.0	0.0	2.871727061276158	133.15786374242958	44.17548590103796	0.0003122587108983114	3.718326086108684e-07	1.4783515867041375e-06	0.0	0.001768281898873803	1.638590287936472e-05	0.457749516664617	4.5385339331048515e-07	1.1456072995442479e-06	2.892977363504617e-10	3.2260297746969667e-09	3.4620363980230514e-07	1.3450260921747376e-11	6.897449823713545e-05	8.07218433788517e-05	6.11038126638711e-08	0.8758512305697146	0.0	5.207662914116489e-05	0.0	0.0	0.0	0.0	0.0	2.5821876999563305	253.19769339759262	29.399545953748124	9.70311852964715e-05	4.898561291472825e-08	4.608832217866303e-07	0.0	0.0010448193448083154	9.681890499861519e-06	0.09881921145200442	2.6816859695620495e-07	1.482645200838972e-07	5.430420966397463e-11	1.1477009700185785e-09	1.231661777074289e-07	4.785244450651511e-12	8.965909723529065e-06	1.922811019525934e-05	1.1432223651244765e-08	0.6842403029689439	0.0	3.1356967362305314e-05	0.0	0.0	0.0	0.0	0.0	2.8517476463588207	144.08607913161006	71.40024469566595	0.00022415171591329307	2.666552309845139e-07	1.0615352317112283e-06	0.0	0.0013735175617182141	1.2727792815162079e-05	0.5382837453555573	3.525338485415356e-07	8.167897163395638e-07	1.2612787173003332e-10	1.5214590873734624e-09	1.6327641689175752e-07	6.3434534034094656e-12	4.924746718967158e-05	5.392103023319428e-05	2.6632029769802157e-08	0.8127238752187579	0.0	3.1619507572560564e-05	0.0	0.0	0.0	0.0	0.0	2.6709595019972894	133.99006785664025	50.48152412102996	0.0002901231798501687	3.4864515230906933e-07	1.3735846752067227e-06	0.0	0.0016531990900104804	1.531948030078653e-05	0.487899306600256	4.2431659622949253e-07	1.0727981168558923e-06	2.362317800405328e-10	2.650681819138988e-09	2.8445976790153554e-07	1.1051481600034765e-11	6.461101723550017e-05	7.388403583424575e-05	4.989438677390447e-08	0.8619883413283221	0.0	4.576765544898232e-05	0.0	0.0	0.0	0.0	0.0	2.6017257163383984	60.384459659714395	150.52787936211521	0.00033132616765623374	2.4819652153798646e-07	1.5655160552898885e-06	0.0	0.0008508461571935357	7.884421901206452e-06	1.698683859884298	2.1838374996668887e-07	7.595083979696662e-07	5.4828369657524345e-11	2.778082247979318e-10	2.9813247254269424e-08	1.1582122183746672e-12	4.5804739932065005e-05	7.744527354649405e-05	1.160369347579872e-08	0.8021911082615575	0.0	9.319242915612528e-06	0.0	0.0	0.0	0.0	0.0	2.6859580897187447	25.03454712105866	216.9705247142197	0.00040414071261053996	1.546080548274542e-07	1.9077226394140556e-06	0.0	0.00043027138170604836	3.987137818080647e-06	2.999043719722885	1.1043645411734771e-07	4.7068093747683475e-07	2.3485971167639947e-11	4.938233054338525e-11	5.2995264923353055e-09	2.0586495637310605e-13	2.8422208925577796e-05	8.680504018672564e-05	4.9753332310781966e-09	0.7465598320715815	0.0	3.2753512143610417e-06	0.0	0.0	0.0	0.0	0.0	2.7641413712492966	1.799241060973044e-05	1.259357348458112e-07	4.84367911099612e-07	1.2594695224418173e-07	0.0073391814374786715	2.5081755243385486e-05	8.090399811573753e-06	0.0	0.0	0.0	0.0	1.2540885200833827e-07	3.5125719386980984e-07	0.0	1.7917187280556157e-05	1.254094828137109e-07	4.823438731616187e-07	1.2542038676098186e-07	1.2540892779978448e-07	8.05572926901928e-06	0.0073077309956824914	2.497426567732576e-05	0.0	0.0	0.0	1.248714036338631e-07	3.3423547531004265e-07	0.0	1.7840395807480638e-05	1.248720196316843e-07	4.802767091689121e-07	1.2488284590957483e-07	1.2487147888116337e-07	8.020959315051722e-06	0.007276189771791824	2.4866471037278117e-05	0.0	0.0	0.0	1.243324300444892e-07	3.4060718436662686e-07	0.0	1.7763391881865065e-05	1.2433304770054351e-07	4.782037416995879e-07	1.2434381804143062e-07	1.243325049026554e-07	7.985968075126512e-06	0.0072444479329774585	2.4757989692908254e-05	0.0	0.0	0.0	1.2379002289760852e-07	3.5130072018994607e-07	0.0	1.7685897101554068e-05	1.2379064498025242e-07	4.7611757902552275e-07	1.2380135415405938e-07	1.237900973307423e-07	7.950761494477372e-06	0.007212510743484701	2.4648840782952587e-05	0.0	0.0	0.0	1.2324427792233258e-07	3.4229950467100636e-07	0.0	1.7607923655394187e-05	1.232448916530571e-07	4.7401852940363996e-07	1.2325553960536828e-07	1.232443519299682e-07	7.91537228240731e-06	0.007180407848566659	2.453912585476095e-05	0.0	0.0	0.0	1.2269570286283528e-07	3.4077588759416743e-07	0.0	1.7529546747084772e-05	1.2269631309321711e-07	4.7190861347556955e-07	1.227069008286137e-07	1.226957764519316e-07	7.879829987137865e-06	0.007148166056987267	2.442893649023694e-05	0.0	0.0	0.0	1.2214475562775554e-07	3.21866000958899e-07	0.0	1.745082950870863e-05	1.221453513560564e-07	4.69789531457538e-07	1.2215587974746008e-07	1.2214482880439172e-07	7.844160930660448e-06	0.007115809248685994	2.431835428157901e-05	0.0	0.0	0.0	1.2159184417778662e-07	3.35395313900965e-07	0.0	1.737183474723716e-05	1.2159244612855151e-07	4.676629744543356e-07	1.216029160104399e-07	1.2159191694774327e-07	7.80839251417571e-06	0.007083362281399654	2.4207464173203885e-05	0.0	0.0	0.0	1.210373932350471e-07	3.390131828148097e-07	0.0	1.7292619304857867e-05	1.2103799530478938e-07	4.6553047282780485e-07	1.2104840751287427e-07	1.2103746560413941e-07	7.77254937069081e-06	0.007050847501790902	2.4096342527132076e-05	0.0	0.0	0.0	1.204817846096243e-07	3.346269328201944e-07	0.0	1.721323781950555e-05	1.2048238135209263e-07	4.633934976061573e-07	1.2049273672029436e-07	1.2048185658365257e-07	7.736655112610076e-06	0.0070182863307145715	2.398506254116863e-05	0.0	0.0	0.0	1.1992538429051107e-07	3.24939372251864e-07	0.0	1.7133742921311696e-05	1.199259726857591e-07	4.6125346577142546e-07	1.199362720435899e-07	1.1992545587524313e-07	7.70073246307083e-06	0.006985699382316379	2.3873694656297064e-05	0.0	0.0	0.0	1.1936854448258797e-07	3.3433890876216143e-07	0.0	1.705418710614429e-05	1.193691367801193e-07	4.5911179068650657e-07	1.1937938095381405e-07	1.193686156837544e-07	7.664804112465016e-06	0.006953107241010169	2.376230921213061e-05	0.0	0.0	0.0	1.1881161688389099e-07	3.264782546586528e-07	0.0	1.6974617299247448e-05	1.1881220211932298e-07	4.5696973575217657e-07	1.1882239192762349e-07	1.188116877071924e-07	7.628890229684317e-06	0.0069205282038548085	2.365096873107103e-05	0.0	0.0	0.0	1.1825491410637082e-07	3.355927613291615e-07	0.0	1.689508121293539e-05	1.182555026951299e-07	4.5482858555227634e-07	1.1826563895117884e-07	1.182549845574497e-07	7.593011373533793e-06	0.0068879809215826706	2.3539736944515607e-05	0.0	0.0	0.0	1.1769875480696899e-07	3.2342025940102754e-07	0.0	1.681562104653522e-05	1.1769933391211184e-07	4.5268947625848583e-07	1.1770941741970492e-07	1.1769882489142286e-07	7.557185617546951e-06	0.006855481790425829	2.3428669879020672e-05	0.0	0.0	0.0	1.1714341911839728e-07	3.2535493097406605e-07	0.0	1.6736279848251306e-05	1.1714399711512715e-07	4.5055356688969073e-07	1.1715402867058022e-07	1.1714348884175382e-07	7.521431453771484e-06	0.006823047586234225	2.3317824858810288e-05	0.0	0.0	0.0	1.1658919366171974e-07	3.103243863939948e-07	0.0	1.665709594234615e-05	1.1658976058420626e-07	4.484218892924361e-07	1.1659974097357098e-07	1.1658926302945044e-07	7.485765255033279e-06	0.006790693162407401	2.320725263815001e-05	0.0	0.0	0.0	1.1603633220818951e-07	3.292967001865884e-07	0.0	1.6578109965520823e-05	1.160369087831786e-07	4.462955375585602e-07	1.1604683878553617e-07	1.1603640122569107e-07	7.4502044831626326e-06	0.006758434360183818	2.3097007347684197e-05	0.0	0.0	0.0	1.1548510541097684e-07	3.0095105809850467e-07	0.0	1.649935343550133e-05	1.1548566234981955e-07	4.4417536029525954e-07	1.1549554273046201e-07	1.1548517408359457e-07	7.414762468934616e-06	0.006726283273357784	2.2987130310849353e-05	0.0	0.0	0.0	1.1493571988716597e-07	3.182175142129628e-07	0.0	1.6420864162674157e-05	1.1493628596335093e-07	4.4206237549971674e-07	1.1494611748100831e-07	1.1493578822014679e-07	7.37945545988222e-06	0.006694254641566366	2.2877671894040837e-05	0.0	0.0	0.0	1.1438842746868585e-07	3.06176339541328e-07	0.0	1.634267131496903e-05	1.1438898381246388e-07	4.3995736851340627e-07	1.1439876721259085e-07	1.1438849546722885e-07	7.3442957810277115e-06	0.006662359646188579	2.2768670302942796e-05	0.0	0.0	0.0	1.1384341918386296e-07	2.9736718145861997e-07	0.0	1.6264805237332883e-05	1.1384396832228757e-07	4.3786115635633833e-07	1.1385370433976464e-07	1.1384348685307305e-07	7.309296338283942e-06	0.006630609995506089	2.266016554438306e-05	0.0	0.0	0.0	1.133008950667613e-07	3.1468267751401594e-07	0.0	1.618729647464491e-05	1.1330145331599654e-07	4.3577456142558103e-07	1.1331114267662092e-07	1.1330096241166824e-07	7.274470162891069e-06	0.006599017511456192	2.25521980139155e-05	0.0	0.0	0.0	1.1276105709508584e-07	2.945399739988977e-07	0.0	1.6110168198657672e-05	1.1276160101024524e-07	4.3369820763173065e-07	1.1277124442532688e-07	1.127611241206548e-07	7.239826948415274e-06	0.006567590988237259	2.2444797759561014e-05	0.0	0.0	0.0	1.1222405550883918e-07	3.1847793193872266e-07	0.0	1.603344917941351e-05	1.122246128031915e-07	4.316328695832984e-07	1.1223421097612395e-07	1.1222412221993372e-07	7.2053789870351855e-06	0.006536341577291511	2.233800288595737e-05	0.0	0.0	0.0	1.1169008083115448e-07	3.026257088433422e-07	0.0	1.5957159105806665e-05	1.116906265319995e-07	4.295790774236247e-07	1.1170018015116738e-07	1.1169014723258232e-07	7.171134449306603e-06	0.006505276691180981	2.223183871973647e-05	0.0	0.0	0.0	1.1115925969508664e-07	3.1545617386078144e-07	0.0	1.5881322214280474e-05	1.1115981186096974e-07	4.2753748370795866e-07	1.1116932160549628e-07	1.1115932579155094e-07	7.1371036241965975e-06	0.006474405664106092	2.2126337155392466e-05	0.0	0.0	0.0	1.1063175157304125e-07	2.9975815236308655e-07	0.0	1.5805956148162983e-05	1.1063229230756528e-07	4.2550856350384747e-07	1.1064175884230768e-07	1.1063181736917996e-07	7.103293816566472e-06	0.006443735123263879	2.2021520836029244e-05	0.0	0.0	0.0	1.1010766968043946e-07	3.124718923169145e-07	0.0	1.5731082192465533e-05	1.1010821687607924e-07	4.2349288990497406e-07	1.1011764085661657e-07	1.1010773518079226e-07	7.069714034212511e-06	0.006413273240599672	2.1917417684515305e-05	0.0	0.0	0.0	1.0958715363155872e-07	3.0113067600159466e-07	0.0	1.565671561236365e-05	1.095876924363899e-07	4.214908739496992e-07	1.0959707450455602e-07	1.095872188406003e-07	7.0363705629488936e-06	0.0063830257188358455	2.1814047184984413e-05	0.0	0.0	0.0	1.0907030084697335e-07	2.8209999431692494e-07	0.0	1.5582871703163456e-05	1.0907082606795993e-07	4.19502927482442e-07	1.0908016685318269e-07	1.0907036576908382e-07	7.003269733301878e-06	0.006352998301224736	2.1711428960351468e-05	0.0	0.0	0.0	1.0855720944117207e-07	2.973911514314449e-07	0.0	1.5509568288004704e-05	1.0855774254144003e-07	4.175295303905536e-07	1.0856704266441408e-07	1.0855727408064581e-07	6.970419067776708e-06	0.0063231978122646835	2.1609586329183118e-05	0.0	0.0	0.0	1.0804799600692812e-07	2.837997459765599e-07	0.0	1.5436816441635303e-05	1.0804851939372783e-07	4.1557098089323914e-07	1.0805777946138997e-07	1.0804806036799943e-07	6.937823031360532e-06	0.006293628302858395	2.1508533131044643e-05	0.0	0.0	0.0	1.0754272974197314e-07	3.051929125345361e-07	0.0	1.5364631668702256e-05	1.0754326516580113e-07	4.13627696456025e-07	1.0755248577658024e-07	1.0754279382878168e-07	6.9054881460185595e-06	0.006264295689826339	2.140828958286387e-05	0.0	0.0	0.0	1.070415117308881e-07	2.963611662806606e-07	0.0	1.529302262357352e-05	1.0704204045179814e-07	4.116999101336539e-07	1.0705122219046558e-07	1.070415755475152e-07	6.8734178287023114e-06	0.006235203073309505	2.1308866275313127e-05	0.0	0.0	0.0	1.0654439492694064e-07	2.984197963313778e-07	0.0	1.5222000494592386e-05	1.065449235803118e-07	4.0978792319021946e-07	1.0655406702137776e-07	1.0654445847737387e-07	6.8416166828427495e-06	0.006206354629714069	2.1210277477622983e-05	0.0	0.0	0.0	1.0605145067621349e-07	2.9052665729488763e-07	0.0	1.5151573584091911e-05	1.060519726794094e-07	4.078919591955271e-07	1.0606107838556605e-07	1.0605151396437007e-07	6.810088019241805e-06	0.00617775336283677	2.1112533451658806e-05	0.0	0.0	0.0	1.0556273028795233e-07	2.956702562147899e-07	0.0	1.5081751445279045e-05	1.0556325463095672e-07	4.0601227538777535e-07	1.0557232315541316e-07	1.0556279331766852e-07	6.778835751709399e-06	0.006149402823451568	2.1015646328938833e-05	0.0	0.0	0.0	1.0507829441968383e-07	2.9092569345755843e-07	0.0	1.5012540522049562e-05	1.05078814553616e-07	4.0414904530058743e-07	1.0508784643810972e-07	1.0507835719473117e-07	6.747862392895671e-06	0.006121305291277574	2.0919623897107304e-05	0.0	0.0	0.0	1.0459818200955057e-07	2.7997140609585713e-07	0.0	1.4943946703306095e-05	1.0459869368069178e-07	4.023024275238918e-07	1.0460768945589733e-07	1.0459824453362212e-07	6.717170225063612e-06	0.006093462837020174	2.0824473229666854e-05	0.0	0.0	0.0	1.041224284249901e-07	2.872081984913286e-07	0.0	1.4875977352300928e-05	1.0412294356334494e-07	4.004726203316102e-07	1.0413190375148319e-07	1.0412249070170328e-07	6.68676223740478e-06	0.006065878172629848	2.073020359196447e-05	0.0	0.0	0.0	1.0365107999268001e-07	2.5984809647859936e-07	0.0	1.4808634231867635e-05	1.036515765545627e-07	3.98659671235586e-07	1.0366050166461022e-07	1.0365114202559484e-07	6.65663886439095e-06	0.006038551692586478	2.063681632904366e-05	0.0	0.0	0.0	1.0318414343774689e-07	2.8267170625244565e-07	0.0	1.474192598749741e-05	1.0318465317820399e-07	3.968638130200377e-07	1.0319354371367883e-07	1.031842052303325e-07	6.626803728111038e-06	0.006011486682916374	2.0544322668650674e-05	0.0	0.0	0.0	1.0272167489888555e-07	2.8140477972446325e-07	0.0	1.4675853941008187e-05	1.0272218269861052e-07	3.950850813173618e-07	1.027310391513333e-07	1.0272173645457454e-07	6.5972571114237785e-06	0.005984683400518471	2.0452723486047947e-05	0.0	0.0	0.0	1.0226367875232814e-07	2.902116255252515e-07	0.0	1.4610421818061567e-05	1.0226419120391787e-07	3.9332357646677003e-07	1.0227301405714524e-07	1.0226374007447322e-07	6.568000420620917e-06	0.005958143121368944	2.0362023139576395e-05	0.0	0.0	0.0	1.018101767897211e-07	2.8187740144287443e-07	0.0	1.4545630241727322e-05	1.0181068306624324e-07	3.91579315284384e-07	1.0181947279252874e-07	1.0181023788161673e-07	6.5390336603427435e-06	0.005931865849946542	2.0272221642160017e-05	0.0	0.0	0.0	1.0136116907561134e-07	2.839021228023753e-07	0.0	1.4481481673189779e-05	1.0136167552211338e-07	3.8985236406475886e-07	1.0137043258571635e-07	1.0136122994047897e-07	6.510357694385536e-06	0.005905852370078841	2.0183321670440528e-05	0.0	0.0	0.0	1.0091666899315112e-07	2.6592746225737335e-07	0.0	1.4417975276633273e-05	1.0091716273138254e-07	3.881427003460803e-07	1.0092588758592448e-07	1.0091672963415586e-07	6.481971895191576e-06	0.005880102112724837	2.0095321277535903e-05	0.0	0.0	0.0	1.0047666680785769e-07	2.7906458594611946e-07	0.0	1.435511436476993e-05	1.0047716788896532e-07	3.8645041333971764e-07	1.0048586098209657e-07	1.0047672722809195e-07	6.453877555501482e-06	0.005854616250782635	2.0008224470140015e-05	0.0	0.0	0.0	1.0004118255316025e-07	2.636204518814128e-07	0.0	1.4292896329770593e-05	1.0004167275094928e-07	3.8477543287707025e-07	1.000503345193522e-07	1.0004124275567639e-07	6.426073269727348e-06	0.005829393509405182	1.9922026889431037e-05	0.0	0.0	0.0	9.961019443487477e-08	2.479804410752329e-07	0.0	1.4231320652658237e-05	9.961067369278791e-08	3.831177450177979e-07	9.961930456479418e-08	9.961025442265014e-08	6.398558605761298e-06	0.005804433496801409	1.9836727194739183e-05	0.0	0.0	0.0	9.918369574959551e-08	2.613608727054687e-07	0.0	1.4170389016915484e-05	9.918418250443443e-08	3.8147739510802425e-07	9.919278290276184e-08	9.918375552555076e-08	6.371334157532794e-06	0.005779736751911999	1.975232722649204e-05	0.0	0.0	0.0	9.876169569942273e-08	2.7055646878494544e-07	0.0	1.4110099712372023e-05	9.876218722297941e-08	3.7985433713678255e-07	9.877075756200505e-08	9.876175526644073e-08	6.3443989756883294e-06	0.00575530241371012	1.9668824040558956e-05	0.0	0.0	0.0	9.83441795636464e-08	2.754518513380973e-07	0.0	1.4050450701875051e-05	9.834467359632997e-08	3.782485162885455e-07	9.83532142823983e-08	9.834423892455335e-08	6.317751976701564e-06	0.005731129499441909	1.9586214276916592e-05	0.0	0.0	0.0	9.793113054209528e-08	2.7199459881615054e-07	0.0	1.3991439072174217e-05	9.793162124012882e-08	3.76659854162165e-07	9.794013267113039e-08	9.79311896996628e-08	6.291391685423673e-06	0.005707216671092081	1.9504493361450826e-05	0.0	0.0	0.0	9.752252576414109e-08	2.6716177916883496e-07	0.0	1.3933062271501605e-05	9.752301229946969e-08	3.750882820851255e-07	9.753149486577362e-08	9.752258472108312e-08	6.265316807674504e-06	0.0056835627547925285	1.942365728118208e-05	0.0	0.0	0.0	9.711834516483493e-08	2.660545317837959e-07	0.0	1.3875317914250532e-05	9.711883008196125e-08	3.735337358561067e-07	9.712728416703322e-08	9.711840392381437e-08	6.239526136725613e-06	0.005660166655994238	1.9343702294315056e-05	0.0	0.0	0.0	9.671857003515337e-08	2.708986895403939e-07	0.0	1.3818203557301495e-05	9.671905749221274e-08	3.719961497237789e-07	9.672748347302756e-08	9.671862859878629e-08	6.214018451399574e-06	0.005637027267029694	1.9264624614320427e-05	0.0	0.0	0.0	9.632318144240592e-08	2.6387619133822624e-07	0.0	1.3761714721965708e-05	9.632366318747262e-08	3.704754031393151e-07	9.633206143287864e-08	9.632323981326437e-08	6.188791604535035e-06	0.005614142640238333	1.918641758388855e-05	0.0	0.0	0.0	9.593214609998879e-08	2.5197616585416054e-07	0.0	1.3705847466167112e-05	9.593261958022727e-08	3.6897138999708273e-07	9.594099045200495e-08	9.593220428058938e-08	6.163843709233579e-06	0.005591511064037766	1.910907535267428e-05	0.0	0.0	0.0	9.554543475612835e-08	2.711460906736112e-07	0.0	1.3650600781324034e-05	9.554591961435798e-08	3.6748408315827e-07	9.555426347030702e-08	9.554549274893973e-08	6.139174230462618e-06	0.005569132053154501	1.9032596261543923e-05	0.0	0.0	0.0	9.516303911512938e-08	2.643064859368394e-07	0.0	1.3595968299112825e-05	9.516351872027874e-08	3.6601331120162584e-07	9.517183590945866e-08	9.516309692259348e-08	6.11478018474148e-06	0.005547002901250389	1.8956971060512128e-05	0.0	0.0	0.0	9.478491292700549e-08	2.451552189538172e-07	0.0	1.3541944680356496e-05	9.478537953106146e-08	3.645589304083929e-07	9.479367039516968e-08	9.478497055150451e-08	6.090659070428134e-06	0.0055251213390670895	1.888219199348484e-05	0.0	0.0	0.0	9.441101741123613e-08	2.3668372795461062e-07	0.0	1.3488526427112441e-05	9.441147756642474e-08	3.63120846623786e-07	9.441974244180471e-08	9.441107485510212e-08	6.066809236238088e-06	0.005503485868723573	1.8808253940754757e-05	0.0	0.0	0.0	9.404132696924856e-08	2.5171454341375906e-07	0.0	1.3435711129849193e-05	9.404179596352769e-08	3.6169899499082904e-07	9.405003518261622e-08	9.404138423477724e-08	6.04322954048114e-06	0.0054820954545959765	1.8735153362559437e-05	0.0	0.0	0.0	9.367582390220442e-08	2.446879884500048e-07	0.0	1.338349206552347e-05	9.367628766885519e-08	3.6029319453467366e-07	9.368450155624677e-08	9.36758809916654e-08	6.019916868002544e-06	0.00546094727087122	1.8662880600846872e-05	0.0	0.0	0.0	9.331445991979002e-08	2.387929493786449e-07	0.0	1.333186444151441e-05	9.33149191397152e-08	3.5890331624511776e-07	9.332310801431076e-08	9.331451683539934e-08	5.99686899637534e-06	0.005440039301547362	1.8591428765319553e-05	0.0	0.0	0.0	9.295720057047914e-08	2.4416215290417433e-07	0.0	1.3280824272290314e-05	9.295766248200345e-08	3.5752925283726977e-07	9.296582665805396e-08	9.295725731441407e-08	5.974084080221715e-06	0.005419369872647616	1.8520792134677936e-05	0.0	0.0	0.0	9.260401724774268e-08	2.440226421027452e-07	0.0	1.3230365913442618e-05	9.260447819087553e-08	3.561708523695818e-07	9.261261797657435e-08	9.260407382214913e-08	5.951559517768455e-06	0.005398936624043663	1.8450962642599475e-05	0.0	0.0	0.0	9.225486961992657e-08	2.535039193898887e-07	0.0	1.3180485068656627e-05	9.225533619652924e-08	3.548279991890872e-07	9.226345189563822e-08	9.225492602690914e-08	5.929293334096496e-06	0.005378737764235796	1.838193416623664e-05	0.0	0.0	0.0	9.190972707276333e-08	2.395142753569839e-07	0.0	1.3131174199726464e-05	9.191018373896043e-08	3.5350049037289335e-07	9.191827564775237e-08	9.190978331439666e-08	5.907282068338937e-06	0.005358770153778847	1.8313695975875475e-05	0.0	0.0	0.0	9.156853595763176e-08	2.316149514329207e-07	0.0	1.3082428435141063e-05	9.156898672217234e-08	3.521881947826743e-07	9.157705513230725e-08	9.15685920359392e-08	5.885523490869933e-06	0.005339031770112792	1.8246241159050575e-05	0.0	0.0	0.0	9.123126171217359e-08	2.525880323548072e-07	0.0	1.3034244966238931e-05	9.123172548790354e-08	3.508910368097962e-07	9.123977068865593e-08	9.123131762914728e-08	5.864016324592298e-06	0.005319521454736662	1.8179565756446255e-05	0.0	0.0	0.0	9.089788453979467e-08	2.3510166898263244e-07	0.0	1.2986614671439172e-05	9.089833619350788e-08	3.496087709058465e-07	9.090635846567307e-08	9.089794029741097e-08	5.842756395534991e-06	0.0053002354213161585	1.811365682758611e-05	0.0	0.0	0.0	9.056833973805473e-08	2.3601865774810743e-07	0.0	1.2939533609786497e-05	9.056879125544231e-08	3.4834129098035993e-07	9.057679087664973e-08	9.056839533823166e-08	5.821741914737384e-06	0.005281172047017623	1.8048508826267447e-05	0.0	0.0	0.0	9.0242599575919e-08	2.4797447590070757e-07	0.0	1.2892997152910064e-05	9.024305827877749e-08	3.4708847243755264e-07	9.02510355229643e-08	9.024265502055344e-08	5.8009707812798536e-06	0.005262329426017537	1.7984115239141054e-05	0.0	0.0	0.0	8.992063148661651e-08	2.4068494057751287e-07	0.0	1.284699776048017e-05	8.9921084487641e-08	3.458501122934737e-07	8.992903962226383e-08	8.992068677758034e-08	5.780439558444992e-06	0.005243704440753338	1.792046541149412e-05	0.0	0.0	0.0	8.960238219653881e-08	2.3983310300285363e-07	0.0	1.2801530301365872e-05	8.960283396796691e-08	3.4462607241720367e-07	8.961076725660476e-08	8.960243733565947e-08	5.760145922131482e-06	0.005225294982940096	1.7857552138087694e-05	0.0	0.0	0.0	8.928781567946485e-08	2.472073004725698e-07	0.0	1.2756589792761933e-05	8.928827184370412e-08	3.434162186701812e-07	8.929618354632532e-08	8.928787066854356e-08	5.7400876193639425e-06	0.00520709900881023	1.7795368434210043e-05	0.0	0.0	0.0	8.897689701181158e-08	2.3241405931142366e-07	0.0	1.2712168319835727e-05	8.897734271746707e-08	3.422203379857119e-07	8.898523308755202e-08	8.897695185262522e-08	5.720261050299301e-06	0.005189113252817072	1.7733903139456204e-05	0.0	0.0	0.0	8.866957039150961e-08	2.2933545657167772e-07	0.0	1.2668261158736944e-05	8.867001352540131e-08	3.4103830319520825e-07	8.867788281331109e-08	8.866962508579036e-08	5.700664086767754e-06	0.005171335784401861	1.767314965607951e-05	0.0	0.0	0.0	8.836580282980458e-08	2.2351390977981295e-07	0.0	1.2624862192225653e-05	8.836624145126175e-08	3.398699496209243e-07	8.837408990289184e-08	8.836585737926367e-08	5.681293961035032e-06	0.005153764092839612	1.7613099403494532e-05	0.0	0.0	0.0	8.80655514237389e-08	2.320632485733871e-07	0.0	1.2581966906910078e-05	8.806599490405245e-08	3.3871515575910283e-07	8.807382276253274e-08	8.806560583005711e-08	5.662148645147111e-06	0.0051363963384765425	1.75537460946719e-05	0.0	0.0	0.0	8.776878473814716e-08	2.3781067074870137e-07	0.0	1.253956923332362e-05	8.776923140172168e-08	3.3757375821735125e-07	8.777703890593804e-08	8.776883900298667e-08	5.643225398265073e-06	0.005119230034980413	1.7495081232435554e-05	0.0	0.0	0.0	8.747546028712021e-08	2.4824451550673394e-07	0.0	1.2497663770528387e-05	8.74759131411058e-08	3.364456115989775e-07	8.748370052651866e-08	8.747551441211444e-08	5.624521788251513e-06	0.0051022629760487	1.743709727668486e-05	0.0	0.0	0.0	8.71855403701312e-08	2.2900226972387306e-07	0.0	1.245624194187622e-05	8.718598009220536e-08	3.353304850195445e-07	8.719374758769174e-08	8.718559435688981e-08	5.6060339269230396e-06	0.005085491634558666	1.737978217315493e-05	0.0	0.0	0.0	8.689896471581091e-08	2.4135379944872845e-07	0.0	1.2415300830198001e-05	8.689941183574501e-08	3.342282999434021e-07	8.690715966926708e-08	8.689901856589872e-08	5.587760525779599e-06	0.005068914841628715	1.7323131927377402e-05	0.0	0.0	0.0	8.661571335181153e-08	2.2402610759515189e-07	0.0	1.2374831903441573e-05	8.661614865363384e-08	3.331388266857545e-07	8.662387704683568e-08	8.661576706678753e-08	5.569697720948167e-06	0.005052529092185023	1.7267134560476645e-05	0.0	0.0	0.0	8.633572638371151e-08	2.3392778242280407e-07	0.0	1.2334831867359772e-05	8.633616748734628e-08	3.320619765599968e-07	8.6343876660659e-08	8.633577996509113e-08	5.551844053550747e-06	0.005036333062788973	1.7211785549776407e-05	0.0	0.0	0.0	8.605898119812176e-08	2.2022609115799085e-07	0.0	1.2295292783502451e-05	8.605941277328064e-08	3.309975358601185e-07	8.606710294154713e-08	8.60590346474128e-08	5.534195934232837e-06	0.005020323497387939	1.7157073767500197e-05	0.0	0.0	0.0	8.578542215612111e-08	2.3500814081353432e-07	0.0	1.2256211528389076e-05	8.578586264804772e-08	3.299454204961871e-07	8.579353402512947e-08	8.578547547479242e-08	5.516751985175487e-06	0.005004499146071602	1.7102994942292694e-05	0.0	0.0	0.0	8.551502790092701e-08	2.358821215098498e-07	0.0	1.2217581164259585e-05	8.551546855177293e-08	3.2890544369957413e-07	8.552312134705451e-08	8.551508109044165e-08	5.499509081311703e-06	0.004988857173950327	1.704953938583169e-05	0.0	0.0	0.0	8.524774999089775e-08	2.2817733674937285e-07	0.0	1.2179395184240866e-05	8.524818494065653e-08	3.27877430301935e-07	8.52558193591803e-08	8.524780305268805e-08	5.482464287625526e-06	0.00497339491854232	1.699669799896917e-05	0.0	0.0	0.0	8.498354293026333e-08	2.2747015056049067e-07	0.0	1.2141648594014589e-05	8.498397685697944e-08	3.2686124585057134e-07	8.499159310126093e-08	8.498359586573168e-08	5.465615373018568e-06	0.0049581103558991955	1.6944463864959738e-05	0.0	0.0	0.0	8.472237213527964e-08	2.34567161669318e-07	0.0	1.2104336554487475e-05	8.472281042947278e-08	3.258567600714366e-07	8.473040869962674e-08	8.472242494581143e-08	5.4489601767759095e-06	0.004943001525920155	1.6892830285263008e-05	0.0	0.0	0.0	8.446420411322867e-08	2.3209623374124323e-07	0.0	1.2067452579023708e-05	8.446464025575525e-08	3.248637983400967e-07	8.44722207477986e-08	8.446425680019304e-08	5.4324957792270354e-06	0.00492806578003786	1.6841788208337846e-05	0.0	0.0	0.0	8.420899360637659e-08	2.313949500923089e-07	0.0	1.2030991297634128e-05	8.420942874879896e-08	3.2388221609113784e-07	8.421699165583205e-08	8.420904617111462e-08	5.416219775802693e-06	0.004913300936944819	1.6791330179622527e-05	0.0	0.0	0.0	8.395670334189493e-08	2.382587247813717e-07	0.0	1.1994947906936824e-05	8.395714228729469e-08	3.229118840118958e-07	8.39646878000372e-08	8.395675578572781e-08	5.400130021516469e-06	0.004898705050808611	1.6741449549336245e-05	0.0	0.0	0.0	8.370730007086345e-08	2.228029766909806e-07	0.0	1.1959314931292526e-05	8.37077285466306e-08	3.2195260085399434e-07	8.371525685090511e-08	8.37073523950962e-08	5.384223146992805e-06	0.004884275065118235	1.6692135871741476e-05	0.0	0.0	0.0	8.346073156456097e-08	2.1921866076516217e-07	0.0	1.1924088002865889e-05	8.346115695388515e-08	3.210042490293257e-07	8.346866823357487e-08	8.346078377046497e-08	5.368497207479888e-06	0.004870009215679187	1.664338311784548e-05	0.0	0.0	0.0	8.321696767801062e-08	2.303992158234627e-07	0.0	1.1889263198869387e-05	8.321740005092389e-08	3.2006672292971745e-07	8.322489448852418e-08	8.321701976684415e-08	5.352950465735885e-06	0.004855905926531788	1.6595185902014553e-05	0.0	0.0	0.0	8.297598148303465e-08	2.2731171570511296e-07	0.0	1.1854833825829037e-05	8.297641098765357e-08	3.1913984236261697e-07	8.298388876140555e-08	8.29760334560468e-08	5.337579908030294e-06	0.004841962463783505	1.6547534881098386e-05	0.0	0.0	0.0	8.273772626385229e-08	2.117269593819967e-07	0.0	1.1820793509705857e-05	8.273814514955316e-08	3.182234357338138e-07	8.274560643391986e-08	8.273777812226282e-08	5.322382671671129e-06	0.0048281762305487025	1.6500421180233666e-05	0.0	0.0	0.0	8.250215764612105e-08	2.1338403481892862e-07	0.0	1.1787138626191563e-05	8.250257716758029e-08	3.1731740547009783e-07	8.251002213590137e-08	8.250220939112387e-08	5.307357155554379e-06	0.0048145457743628255	1.6453839835849654e-05	0.0	0.0	0.0	8.22692508119798e-08	2.2290961933910095e-07	0.0	1.1753864749032878e-05	8.22696760599168e-08	3.1642163241068283e-07	8.227710488356336e-08	8.226930244476137e-08	5.292501389314388e-06	0.004801069307795213	1.6407784739549367e-05	0.0	0.0	0.0	8.203897521943049e-08	2.2785563741034734e-07	0.0	1.1720966363443713e-05	8.203940322597808e-08	3.1553596809186e-07	8.204681607338279e-08	8.203902674116409e-08	5.2778129029335795e-06	0.004787744590167451	1.6362248233867168e-05	0.0	0.0	0.0	8.181129258112432e-08	2.265073861551911e-07	0.0	1.1688437859337433e-05	8.181171939825545e-08	3.1466026148483375e-07	8.181911643473164e-08	8.181134399296265e-08	5.263289183699089e-06	0.0047745693420700765	1.6317222528974895e-05	0.0	0.0	0.0	8.158616394789961e-08	2.183766028335612e-07	0.0	1.1656273532565167e-05	8.158658465094833e-08	3.137943590289196e-07	8.159396603854501e-08	8.158621525097452e-08	5.248927672026096e-06	0.004761541241578345	1.6272699689708254e-05	0.0	0.0	0.0	8.136354964391231e-08	2.2045561140609948e-07	0.0	1.162446943257964e-05	8.136397133164667e-08	3.129381543687324e-07	8.137133723098203e-08	8.136360083933304e-08	5.234726617786258e-06	0.00474865870104301	1.6228674290480793e-05	0.0	0.0	0.0	8.114342254122071e-08	2.3027498672240832e-07	0.0	1.1593021392277238e-05	8.114385027224707e-08	3.1209153531930304e-07	8.115120084230615e-08	8.11434736300871e-08	5.220684169314311e-06	0.004735920040709987	1.6185140590900472e-05	0.0	0.0	0.0	8.092575393785319e-08	2.223730553947723e-07	0.0	1.1561922934617965e-05	8.09261761374767e-08	3.112543275143051e-07	8.093351153320924e-08	8.092580492125356e-08	5.206797413922305e-06	0.004723322618343549	1.614208956108761e-05	0.0	0.0	0.0	8.071049868438391e-08	2.2110545581940594e-07	0.0	1.1531169820095207e-05	8.071091925260995e-08	3.1042641682022793e-07	8.071823962713232e-08	8.071054956337922e-08	5.193064464453617e-06	0.004710864721996608	1.6099515350604753e-05	0.0	0.0	0.0	8.049762752861303e-08	2.254655325936987e-07	0.0	1.1500757934540793e-05	8.049805082005184e-08	3.096076924771329e-07	8.050535632488707e-08	8.049767830425171e-08	5.179483494934892e-06	0.004698544695219565	1.605741229871964e-05	0.0	0.0	0.0	8.028711216686857e-08	2.2299000306369018e-07	0.0	1.147068190113342e-05	8.028753320503119e-08	3.087980097359809e-07	8.029482398870357e-08	8.028716284018823e-08	5.166052094965389e-06	0.004686360351417604	1.601577293277717e-05	0.0	0.0	0.0	8.007891523585428e-08	2.131453420532737e-07	0.0	1.1440936450908815e-05	8.007932952755527e-08	3.0799722675071985e-07	8.008660573581259e-08	8.007896580787197e-08	5.152767907047429e-06	0.004674309551982453	1.597458994415503e-05	0.0	0.0	0.0	7.987300019243967e-08	2.043960903870684e-07	0.0	1.141151704405248e-05	7.987340801111183e-08	3.07205221304054e-07	7.988066978749731e-08	7.98730506641534e-08	5.139628904402721e-06	0.004662390458314135	1.593385704953809e-05	0.0	0.0	0.0	7.966933562003401e-08	2.197575454654631e-07	0.0	1.1382421471844359e-05	7.966975319437527e-08	3.064219339293387e-07	7.967700068271936e-08	7.966938599242665e-08	5.1266341365660835e-06	0.004650602208159322	1.5893571302532776e-05	0.0	0.0	0.0	7.94679067866718e-08	2.1531934480056954e-07	0.0	1.1353643432913347e-05	7.946832097184664e-08	3.0564719499014994e-07	7.947555431185227e-08	7.946795706072871e-08	5.1137807630613835e-06	0.004638942224795648	1.5853723897093577e-05	0.0	0.0	0.0	7.926866966209697e-08	2.2202335054117936e-07	0.0	1.1325179594501662e-05	7.92690880150352e-08	3.0488091476154503e-07	7.927630734558591e-08	7.926871983877499e-08	5.101067315397319e-06	0.004627409176056288	1.5814310280781982e-05	0.0	0.0	0.0	7.907160148411132e-08	2.1892212602313982e-07	0.0	1.1297024676843799e-05	7.907201736857853e-08	3.0412295110759564e-07	7.907922282554077e-08	7.907165156436155e-08	5.088491426339443e-06	0.004616000914505067	1.5775323114764034e-05	0.0	0.0	0.0	7.887666555852454e-08	2.238422145767343e-07	0.0	1.1269175124592735e-05	7.887708414632126e-08	3.0337320831235387e-07	7.888427586427874e-08	7.88767155432777e-08	5.076051519807787e-06	0.004604716010383759	1.5736757513016408e-05	0.0	0.0	0.0	7.868383745521138e-08	2.1703917785751416e-07	0.0	1.1241625612793495e-05	7.868425107647241e-08	3.0263154302285506e-07	7.869142918709479e-08	7.868388734538943e-08	5.063745210235904e-06	0.004593552299624427	1.5698606079883022e-05	0.0	0.0	0.0	7.849308019587133e-08	2.1568839966912983e-07	0.0	1.1214372500637401e-05	7.849349267486089e-08	3.018978572230968e-07	7.850065730831767e-08	7.849312999237622e-08	5.051570878897172e-06	0.004582508313786188	1.5660863797105566e-05	0.0	0.0	0.0	7.830436868920265e-08	2.0959243046931868e-07	0.0	1.1187411142824255e-05	7.830477642675506e-08	3.01172025856483e-07	7.831192771082947e-08	7.830441839292602e-08	5.0395264486977154e-06	0.004571582168628258	1.5623524225365905e-05	0.0	0.0	0.0	7.811767073859819e-08	2.16281020608892e-07	0.0	1.1160738745431334e-05	7.81180827751778e-08	3.004539737038834e-07	7.812522083716774e-08	7.811772035041537e-08	5.027610695082279e-06	0.0045607727532680446	1.5586583568481756e-05	0.0	0.0	0.0	7.793296736314355e-08	2.1116040831615025e-07	0.0	1.1134350121075465e-05	7.793337541151378e-08	2.997435611168606e-07	7.794050037562883e-08	7.793301688392677e-08	5.015821287879662e-06	0.004550077953895555	1.555003460249835e-05	0.0	0.0	0.0	7.775022244304368e-08	2.1364712782408277e-07	0.0	1.110824206793434e-05	7.775063192388646e-08	2.990407018959126e-07	7.775774391345034e-08	7.775027187364402e-08	5.0041568135153774e-06	0.004539496488165456	1.5513872945208617e-05	0.0	0.0	0.0	7.756941406725695e-08	2.2013239865415268e-07	0.0	1.108241101596801e-05	7.756982732354739e-08	2.983452999305099e-07	7.757692646034196e-08	7.756946340851912e-08	4.9926156845956446e-06	0.0045290269160608385	1.547809367548939e-05	0.0	0.0	0.0	7.739051763015731e-08	2.0598966156181863e-07	0.0	1.105685119658397e-05	7.739092123387795e-08	2.976571999260606e-07	7.739800763613153e-08	7.739056688291594e-08	4.981195306016705e-06	0.004518666883442459	1.5442688748026262e-05	0.0	0.0	0.0	7.721349290514822e-08	2.129834249419389e-07	0.0	1.103156074195293e-05	7.721390057980406e-08	2.969763515938108e-07	7.722097436601579e-08	7.721354207021329e-08	4.9698948743899785e-06	0.004508415661483151	1.5407655672357757e-05	0.0	0.0	0.0	7.703832743992432e-08	2.1577639584263043e-07	0.0	1.1006535561732152e-05	7.703873673103057e-08	2.963026448172974e-07	7.704579801758085e-08	7.703837651810798e-08	4.958712559936238e-06	0.004498271590295028	1.5372988775875634e-05	0.0	0.0	0.0	7.68649928714299e-08	2.1813333954400757e-07	0.0	1.0981771876582904e-05	7.686540323384797e-08	2.9563597785152866e-07	7.687245213544402e-08	7.686504186352965e-08	4.94764667963894e-06	0.004488233143118761	1.5338682841000216e-05	0.0	0.0	0.0	7.669346311175502e-08	1.998611195507489e-07	0.0	1.0957264084575768e-05	7.669386087826617e-08	2.94976199888945e-07	7.67008975060747e-08	7.669351201855697e-08	4.936694711467859e-06	0.004478298032105364	1.5304730048948856e-05	0.0	0.0	0.0	7.652369906696211e-08	2.1186786242116514e-07	0.0	1.0933011464593193e-05	7.652410461513316e-08	2.943232915096951e-07	7.653112908165942e-08	7.652374788922788e-08	4.925856377128202e-06	0.004468466004755632	1.5271129537199398e-05	0.0	0.0	0.0	7.635569642444995e-08	2.1386441790955768e-07	0.0	1.090900951163819e-05	7.635610291202249e-08	2.9367713143528445e-07	7.636311532720132e-08	7.635574516295073e-08	4.915129655440335e-06	0.004458735227558227	1.5237875039740265e-05	0.0	0.0	0.0	7.61894238541429e-08	2.0643625650300502e-07	0.0	1.088525380824833e-05	7.618982484915251e-08	2.9303760074354216e-07	7.619682532044623e-08	7.618947250963225e-08	4.904512566208868e-06	0.004449103904178953	1.5204960417627313e-05	0.0	0.0	0.0	7.602485066130328e-08	1.9968752304171624e-07	0.0	1.0861740976293159e-05	7.60252467809337e-08	2.9240460848992866e-07	7.603223541447166e-08	7.602489923451773e-08	4.8940036077974545e-06	0.004439570672396016	1.5172381015598597e-05	0.0	0.0	0.0	7.586195356961197e-08	2.0192109808257937e-07	0.0	1.0838468486468605e-05	7.586235100287765e-08	2.9177808658027493e-07	7.586932790414471e-08	7.586200206127863e-08	4.883601667526648e-06	0.004430134522821576	1.5140133384270088e-05	0.0	0.0	0.0	7.570071533214491e-08	1.98836146839991e-07	0.0	1.0815432428032054e-05	7.570111014182064e-08	2.9115792973323696e-07	7.570807541425282e-08	7.570076374298698e-08	4.873304995100972e-06	0.004420793867672431	1.510821209744132e-05	0.0	0.0	0.0	7.554110881788555e-08	2.0106710884471933e-07	0.0	1.0792630050597353e-05	7.554150494587411e-08	2.9054406390311137e-07	7.554845869208717e-08	7.554115714861205e-08	4.863112375916259e-06	0.004411547605102503	1.5076613389729188e-05	0.0	0.0	0.0	7.538311519991287e-08	1.9690613967023349e-07	0.0	1.0770057429311234e-05	7.538350794319024e-08	2.899363834290023e-07	7.539045026366005e-08	7.538316345122725e-08	4.853022051564514e-06	0.004402394139971069	1.5045331809773507e-05	0.0	0.0	0.0	7.522670722141114e-08	1.9603879470883795e-07	0.0	1.0747711699300547e-05	7.522709908063888e-08	2.8933481118351243e-07	7.523403007485253e-08	7.522675539400217e-08	4.843032753462521e-06	0.004393332321467564	1.5014363424832763e-05	0.0	0.0	0.0	7.507186521866612e-08	1.9981812788427416e-07	0.0	1.0725590156532675e-05	7.507225943086642e-08	2.887392743691514e-07	7.507917919743013e-08	7.507191331321579e-08	4.833143285572296e-06	0.004384361064590385	1.498370452707038e-05	0.0	0.0	0.0	7.491857065248901e-08	2.0807938491958398e-07	0.0	1.0703690066255894e-05	7.491896985163091e-08	2.8814969936193936e-07	7.492587848812369e-08	7.491861866967345e-08	4.823352434604015e-06	0.004375479268691341	1.4953351355147648e-05	0.0	0.0	0.0	7.476680471617925e-08	1.963831304322263e-07	0.0	1.0682006483348665e-05	7.47671957302087e-08	2.8756595303610013e-07	7.477409333106055e-08	7.476685265666747e-08	4.813657973514055e-06	0.004366684913517979	1.4923297004793783e-05	0.0	0.0	0.0	7.461653288836112e-08	2.0582005057293962e-07	0.0	1.0660538382497836e-05	7.461692988863087e-08	2.869880077840401e-07	7.462381654905402e-08	7.461658075280048e-08	4.804059477745112e-06	0.004357977613898777	1.4893540159995162e-05	0.0	0.0	0.0	7.446774858897221e-08	1.883599598824166e-07	0.0	1.063928021076585e-05	7.446813346032573e-08	2.864157141190524e-07	7.447500927151333e-08	7.446779637801573e-08	4.794554433565965e-06	0.004349355089526591	1.4864073027624762e-05	0.0	0.0	0.0	7.43204128523494e-08	1.922227352538342e-07	0.0	1.0618231055049389e-05	7.432080005267736e-08	2.85849047454129e-07	7.432766510672147e-08	7.432046056662201e-08	4.785142468212693e-06	0.0043408170022128	1.4834894452245235e-05	0.0	0.0	0.0	7.417451990131248e-08	2.0382158434612663e-07	0.0	1.0597388777290336e-05	7.417491469974544e-08	2.852879502279731e-07	7.418176908826837e-08	7.417456754144578e-08	4.775822641831976e-06	0.004332362499351277	1.480600152024946e-05	0.0	0.0	0.0	7.403005516782277e-08	2.049638216988336e-07	0.0	1.05767495182637e-05	7.403045038919553e-08	2.847323185470514e-07	7.40372942015634e-08	7.403010273444519e-08	4.76659322150337e-06	0.004323990008926199	1.4777388859272125e-05	0.0	0.0	0.0	7.388699179003811e-08	1.9110408351027769e-07	0.0	1.0556309006747404e-05	7.388737722514503e-08	2.8418203742727166e-07	7.389421054803334e-08	7.388703928376247e-08	4.757452284263193e-06	0.004315697786529269	1.4749050507752859e-05	0.0	0.0	0.0	7.374529996013797e-08	2.0417543262782455e-07	0.0	1.0536067068528654e-05	7.374569398661592e-08	2.8363710217252477e-07	7.375251690819903e-08	7.37453473815585e-08	4.748399793327674e-06	0.004307485798751581	1.4720986351875547e-05	0.0	0.0	0.0	7.36049791090525e-08	1.9591373184144993e-07	0.0	1.0516018932183514e-05	7.360536727686865e-08	2.830973843338993e-07	7.36121798820703e-08	7.360502645877405e-08	4.739433594241031e-06	0.004299352091193919	1.4693189712376057e-05	0.0	0.0	0.0	7.346599584043844e-08	2.084874114532124e-07	0.0	1.0496163868408152e-05	7.34663919899723e-08	2.825628642731777e-07	7.347319436452599e-08	7.346604311904334e-08	4.730553391406051e-06	0.004291296395674558	1.4665659673019227e-05	0.0	0.0	0.0	7.332834557312581e-08	2.022667543193519e-07	0.0	1.0476497456256517e-05	7.332873718209451e-08	2.820334229756952e-07	7.333552940892419e-08	7.33283927812022e-08	4.721757194116749e-06	0.004283316906333394	1.4638390062228657e-05	0.0	0.0	0.0	7.319199744921323e-08	2.0264352857737464e-07	0.0	1.045701773716986e-05	7.319238914387815e-08	2.8150900771317017e-07	7.319917130534982e-08	7.319204458732979e-08	4.713044137767674e-06	0.004275412838830521	1.4611378199650706e-05	0.0	0.0	0.0	7.305693806692862e-08	2.0290887555900993e-07	0.0	1.043772207975496e-05	7.305732945670815e-08	2.809895476448059e-07	7.306410163404232e-08	7.305698513565029e-08	4.704413050990407e-06	0.004267583130551074	1.4584620453886686e-05	0.0	0.0	0.0	7.292314926927076e-08	1.9409891216128957e-07	0.0	1.0418607123195028e-05	7.292353459667893e-08	2.8047495229409136e-07	7.293029686927153e-08	7.292319626915456e-08	4.695862428427015e-06	0.004259826415908484	1.4558112158076004e-05	0.0	0.0	0.0	7.279060772192407e-08	1.948340968002949e-07	0.0	1.0399671208505383e-05	7.279099295117533e-08	2.799651769971295e-07	7.279774539814268e-08	7.27906546535146e-08	4.687391542830742e-06	0.004252142035164778	1.4531851057716825e-05	0.0	0.0	0.0	7.265930215237759e-08	2.0116867878802293e-07	0.0	1.0380912488316112e-05	7.265969158894555e-08	2.7946017201834565e-07	7.266643428906407e-08	7.265934901621745e-08	4.678999583969674e-06	0.004244529253300558	1.4505834641046873e-05	0.0	0.0	0.0	7.252922000181775e-08	2.0006247088774055e-07	0.0	1.0362327779451161e-05	7.252960822953518e-08	2.789598516637322e-07	7.253634125979084e-08	7.25292667984475e-08	4.670685124335432e-06	0.004236986775352228	1.4480058482543026e-05	0.0	0.0	0.0	7.240033914261658e-08	1.8527345838421498e-07	0.0	1.0343913391991737e-05	7.240071704593267e-08	2.7846411659869456e-07	7.240744048087452e-08	7.240038587256431e-08	4.662446499493387e-06	0.004229513091438122	1.445451742211824e-05	0.0	0.0	0.0	7.227263377432186e-08	1.8834056161413227e-07	0.0	1.0325668675143925e-05	7.2273013481763e-08	2.7797294929869113e-07	7.227972739676343e-08	7.227268043809879e-08	4.654283448510793e-06	0.0042221079648229135	1.4429210651000316e-05	0.0	0.0	0.0	7.214609985307861e-08	1.9203064745493094e-07	0.0	1.0307591397396215e-05	7.214648191731347e-08	2.774862896879275e-07	7.215318638687091e-08	7.214614645120181e-08	4.646194980526354e-06	0.004214770496637534	1.4404135097400179e-05	0.0	0.0	0.0	7.202072201993544e-08	1.9865984565341329e-07	0.0	1.028967951974926e-05	7.202110808028534e-08	2.770040828729657e-07	7.202780317819669e-08	7.202076855291612e-08	4.638180192718437e-06	0.00420749986787639	1.4379287962476027e-05	0.0	0.0	0.0	7.189648628067867e-08	1.9480449067098361e-07	0.0	1.0271929821024894e-05	7.189686942449126e-08	2.7652624213775596e-07	7.190355522247914e-08	7.189653274902326e-08	4.630237633914089e-06	0.004200294762115064	1.4354664747305197e-05	0.0	0.0	0.0	7.17733701406806e-08	1.9722355155863695e-07	0.0	1.0254340707047114e-05	7.177375479083436e-08	2.7605272456269846e-07	7.178043136048531e-08	7.177341654488124e-08	4.6223666075758135e-06	0.004193154547471858	1.4330263292598608e-05	0.0	0.0	0.0	7.165136280349471e-08	2.0333770979472289e-07	0.0	1.0236910318253927e-05	7.165175116308671e-08	2.7558348008539713e-07	7.165841857527631e-08	7.165140914404233e-08	4.6145662897268795e-06	0.004186078476466886	1.4306081043938674e-05	0.0	0.0	0.0	7.153045149702856e-08	1.8684270855767223e-07	0.0	1.0219634338355812e-05	7.153082833025852e-08	2.7511839250981927e-07	7.153748665280423e-08	7.153049777440969e-08	4.606834728042542e-06	0.00417906477806595	1.4282111948691958e-05	0.0	0.0	0.0	7.141060595809367e-08	1.983363428563259e-07	0.0	1.0202513341563812e-05	7.141099030999011e-08	2.74657477288378e-07	7.141763961255928e-08	7.141065217277342e-08	4.599172219398253e-06	0.0041721137215408955	1.4258356927433222e-05	0.0	0.0	0.0	7.129183078957684e-08	1.843918649140779e-07	0.0	1.0185542804693144e-05	7.129220544330043e-08	2.7420061265585094e-07	7.12988457922247e-08	7.129187694203341e-08	4.591576714912387e-06	0.004165223448269694	1.4234809628165901e-05	0.0	0.0	0.0	7.117409423147214e-08	1.993512924711011e-07	0.0	1.0168723457752315e-05	7.11744788383012e-08	2.737478182587692e-07	7.118111030187375e-08	7.117414032216057e-08	4.584048582027221e-06	0.004158394291538165	1.421147119023784e-05	0.0	0.0	0.0	7.105740198053259e-08	1.83783269325716e-07	0.0	1.0152050320663615e-05	7.105777563829654e-08	2.7329896003302124e-07	7.106439828093545e-08	7.105744800992172e-08	4.57658555951627e-06	0.004151624200103037	1.4188334603307019e-05	0.0	0.0	0.0	7.09417189850211e-08	1.9493828727783502e-07	0.0	1.013552399535714e-05	7.094210005497438e-08	2.7285405417735806e-07	7.094871394293333e-08	7.094176495355277e-08	4.56918795613153e-06	0.004144913454010503	1.416540082476459e-05	0.0	0.0	0.0	7.08270500319064e-08	1.8457341049646292e-07	0.0	1.0119140418297038e-05	7.082742364656816e-08	2.7241299130044977e-07	7.083402884309548e-08	7.082709594003551e-08	4.5618539308003604e-06	0.004138260383150713	1.4142664146866752e-05	0.0	0.0	0.0	7.071336658244864e-08	1.8573633990133321e-07	0.0	1.0102898772148105e-05	7.071374069137998e-08	2.719757493957566e-07	7.072033726007791e-08	7.071341243060906e-08	4.554583138033401e-06	0.004131664674092515	1.4120123498648652e-05	0.0	0.0	0.0	7.060066328182603e-08	1.8260420412654083e-07	0.0	1.008679674516736e-05	7.060103500841696e-08	2.7154226622872343e-07	7.060762301167132e-08	7.060070907045435e-08	4.5473745432462405e-06	0.0041251253883110295	1.4097775672730772e-05	0.0	0.0	0.0	7.048892409313272e-08	1.8231519782105598e-07	0.0	1.0070832729627843e-05	7.048929534409999e-08	2.711124985163671e-07	7.049587484378344e-08	7.048896982265706e-08	4.540227435530872e-06	0.004118641880896487	1.407561846522886e-05	0.0	0.0	0.0	7.037813799694389e-08	1.8732488082932885e-07	0.0	1.0055005414948705e-05	7.037851252457068e-08	2.7068641097462247e-07	7.038508358234687e-08	7.03781836677889e-08	4.533141240814527e-06	0.004112213631065632	1.40536500964906e-05	0.0	0.0	0.0	7.026829609499667e-08	1.9249917892064802e-07	0.0	1.003931294411568e-05	7.026867355159889e-08	2.7026395361032025e-07	7.027523622825563e-08	7.02683417075857e-08	4.526115130541418e-06	0.004105839887190301	1.4031867997872109e-05	0.0	0.0	0.0	7.015938554406557e-08	1.8487838355319019e-07	0.0	1.0023752342203477e-05	7.015975760260315e-08	2.698450463366594e-07	7.016631195701943e-08	7.015943109881594e-08	4.519147764529223e-06	0.004099519433530634	1.4010268014543857e-05	0.0	0.0	0.0	7.005138556998973e-08	1.9322768825066365e-07	0.0	1.0008323385527906e-05	7.005176311089439e-08	2.694296831278888e-07	7.005830920285526e-08	7.005143106730547e-08	4.512239069282085e-06	0.004093252203388606	1.3988849918798625e-05	0.0	0.0	0.0	6.994429503423957e-08	1.984932647219763e-07	0.0	9.993024050288522e-06	6.994467591104358e-08	2.6901780950162054e-07	6.995121379915174e-08	6.994434047453125e-08	4.50538813569781e-06	0.004087037372074058	1.3967610892254112e-05	0.0	0.0	0.0	6.983809984489532e-08	1.9190569189095898e-07	0.0	9.97785149381142e-06	6.983847610609618e-08	2.68609348931154e-07	6.984500584717925e-08	6.983814522856524e-08	4.498593684585311e-06	0.004080873779173645	1.394654696917314e-05	0.0	0.0	0.0	6.973278017325878e-08	1.978930119558788e-07	0.0	9.962805204087499e-06	6.973316011155579e-08	2.682042876299527e-07	6.973968176287706e-08	6.973282550069702e-08	4.491855504916225e-06	0.00407476123323487	1.3925657495430122e-05	0.0	0.0	0.0	6.96283327487052e-08	1.8347899642706148e-07	0.0	9.947881550252198e-06	6.96287025140368e-08	2.6780252785429775e-07	6.963521613017461e-08	6.96283780203049e-08	4.48517195179485e-06	0.004068698242107601	1.3904937371475124e-05	0.0	0.0	0.0	6.952473207346624e-08	1.9309850517205405e-07	0.0	9.933081229032186e-06	6.952510818893352e-08	2.674040883556601e-07	6.953161382617042e-08	6.952477728960191e-08	4.4785433715755075e-06	0.004062685119953781	1.3884387671246914e-05	0.0	0.0	0.0	6.942198351724773e-08	1.944438133702011e-07	0.0	9.918401853433722e-06	6.942236042873583e-08	2.670089048744244e-07	6.942885814189818e-08	6.94220286783059e-08	4.471968690897923e-06	0.0040567208930779525	1.386400506712733e-05	0.0	0.0	0.0	6.932007044194881e-08	1.941583654845127e-07	0.0	9.903841661469911e-06	6.932044690039781e-08	2.6661692997582194e-07	6.932693674344361e-08	6.932011554830592e-08	4.465447122633472e-06	0.004050804847433745	1.384378711889753e-05	0.0	0.0	0.0	6.921898064646926e-08	1.82400305054741e-07	0.0	9.889397942747508e-06	6.921934863300033e-08	2.6622809069482846e-07	6.922583065804112e-08	6.921902569849578e-08	4.4589774429235015e-06	0.004044935872806528	1.3823730032339237e-05	0.0	0.0	0.0	6.911869515970486e-08	1.8992886555659974e-07	0.0	9.875071072058489e-06	6.911906824873e-08	2.658423971167405e-07	6.912554250924408e-08	6.911874015775845e-08	4.452559849833539e-06	0.004039114148841958	1.380383442164942e-05	0.0	0.0	0.0	6.901921705265019e-08	1.8370785422898828e-07	0.0	9.860858181052495e-06	6.901958567117076e-08	2.6545977202462787e-07	6.902605221858567e-08	6.901926199709813e-08	4.44619304560596e-06	0.004033338498290985	1.3784096263493904e-05	0.0	0.0	0.0	6.892052620862009e-08	1.796050621278579e-07	0.0	9.846757943306728e-06	6.892089161584104e-08	2.650801797089592e-07	6.892735050110303e-08	6.892057109981541e-08	4.43987644217271e-06	0.004027608387681296	1.3764513734795934e-05	0.0	0.0	0.0	6.882261351222743e-08	1.8077007360348066e-07	0.0	9.832769411070053e-06	6.882297944853888e-08	2.647035946535747e-07	6.882943072253779e-08	6.882265835051994e-08	4.43360962686052e-06	0.004021923442644406	1.3745085556262602e-05	0.0	0.0	0.0	6.872547256700745e-08	1.9249295888837415e-07	0.0	9.818892184445668e-06	6.87258463695314e-08	2.643300060902584e-07	6.873229008361552e-08	6.872551735274659e-08	4.427392438000721e-06	0.004016283516505339	1.3725811226787044e-05	0.0	0.0	0.0	6.862910086742911e-08	1.7926417418987348e-07	0.0	9.805122385207925e-06	6.862946523434914e-08	2.6395930961728857e-07	6.863590143673492e-08	6.862914560096766e-08	4.421223111663647e-06	0.0040106870091403055	1.3706685277750329e-05	0.0	0.0	0.0	6.853347107037591e-08	1.8774664796807897e-07	0.0	9.791460705144222e-06	6.853384088395334e-08	2.6359152385370525e-07	6.854026962441857e-08	6.853351575204478e-08	4.415101988477134e-06	0.004005134229519904	1.368770876531943e-05	0.0	0.0	0.0	6.843858845669373e-08	1.7701213495077398e-07	0.0	9.777903934853177e-06	6.843895085493599e-08	2.6322656240184993e-07	6.844537218084008e-08	6.843863308683489e-08	4.409027613262678e-06	0.003999623857595189	1.366887717810437e-05	0.0	0.0	0.0	6.834443046941587e-08	1.7852059481742065e-07	0.0	9.764451851482134e-06	6.834479358676517e-08	2.6286441925966145e-07	6.835120754603476e-08	6.834447504835445e-08	4.402999903927127e-06	0.003994155818877901	1.3650190261697119e-05	0.0	0.0	0.0	6.825099583650621e-08	1.7652476742510638e-07	0.0	9.751102787340222e-06	6.825135740647955e-08	2.6250504953115845e-07	6.825776404616035e-08	6.825104036457134e-08	4.3970181140687146e-06	0.00398872943626855	1.3631645702130821e-05	0.0	0.0	0.0	6.815827298812443e-08	1.909042920348788e-07	0.0	9.737857017214179e-06	6.81586442365242e-08	2.6214846061033173e-07	6.816504360473154e-08	6.815831746563919e-08	4.391082390582526e-06	0.003983344842999756	1.3613243954931602e-05	0.0	0.0	0.0	6.806626420190867e-08	1.7779400469206162e-07	0.0	9.724710542983384e-06	6.806662609336737e-08	2.6179454486830214e-07	6.807301823488072e-08	6.806630862920375e-08	4.385190912232918e-06	0.0039780003869661	1.359497937380324e-05	0.0	0.0	0.0	6.797494124635462e-08	1.8819929619486405e-07	0.0	9.71166439443493e-06	6.797531018365523e-08	2.614433300228894e-07	6.798169514513058e-08	6.797498562373739e-08	4.379344174529127e-06	0.0039726965176355425	1.357685349508945e-05	0.0	0.0	0.0	6.788431180319402e-08	1.8653694771133093e-07	0.0	9.698716123875515e-06	6.788467937530819e-08	2.6109475018152767e-07	6.789105720161568e-08	6.788435613098509e-08	4.373541069067819e-06	0.003967432229530997	1.3558862882490915e-05	0.0	0.0	0.0	6.77943586909179e-08	1.7864625703440172e-07	0.0	9.685863836725697e-06	6.779472040747748e-08	2.6074875434098474e-07	6.780109114227137e-08	6.779440296942544e-08	4.367780742258919e-06	0.003962206748322482	1.3541004889709542e-05	0.0	0.0	0.0	6.770506867802729e-08	1.802099982183494e-07	0.0	9.673107275343407e-06	6.77054314761234e-08	2.6040533556263185e-07	6.771179516360705e-08	6.770511290755109e-08	4.362063096593084e-06	0.003957019985536764	1.3523279214545408e-05	0.0	0.0	0.0	6.761644025352658e-08	1.8320765356260145e-07	0.0	9.660445311610527e-06	6.761680468493566e-08	2.6006446347605857e-07	6.762316136879227e-08	6.761648443437028e-08	4.356387629469916e-06	0.003951871485236869	1.3505684298867874e-05	0.0	0.0	0.0	6.752846562675906e-08	1.8696315883628807e-07	0.0	9.647876875204598e-06	6.752883254191996e-08	2.597261092659093e-07	6.753518226556792e-08	6.752850975922291e-08	4.350753868305673e-06	0.003946760818711401	1.3488218677624882e-05	0.0	0.0	0.0	6.74411374724624e-08	1.7258279852500022e-07	0.0	9.635398981610872e-06	6.744149415791952e-08	2.593901925893392e-07	6.744783696231372e-08	6.744118155684447e-08	4.345160455558321e-06	0.00394168675448545	1.3470878142099355e-05	0.0	0.0	0.0	6.735443474703427e-08	1.8508091747768593e-07	0.0	9.62301311515592e-06	6.735479992094426e-08	2.5905675340017136e-07	6.736113584933155e-08	6.735447878361582e-08	4.339608094294618e-06	0.003936649930309038	1.3453664872119023e-05	0.0	0.0	0.0	6.726836834962942e-08	1.7529958423283685e-07	0.0	9.610715937890042e-06	6.726872646811256e-08	2.5872570184124343e-07	6.727505556095416e-08	6.726841233870775e-08	4.3340952639411646e-06	0.00393164896681786	1.343657415351719e-05	0.0	0.0	0.0	6.718291470939492e-08	1.699335874935105e-07	0.0	9.598506744724008e-06	6.71832688638305e-08	2.5839701892950237e-07	6.71895911615567e-08	6.718295865124787e-08	4.328621657737019e-06	0.003926683585724613	1.3419605035332046e-05	0.0	0.0	0.0	6.709806907152155e-08	1.8635867609759177e-07	0.0	9.586386559782977e-06	6.709843427526499e-08	2.5807073223092886e-07	6.71047498200273e-08	6.709811296642679e-08	4.323187764601188e-06	0.003921754230522901	1.3402759033454895e-05	0.0	0.0	0.0	6.701383901547796e-08	1.8769885177969812e-07	0.0	9.57435286055624e-06	6.701420504675115e-08	2.577467738391711e-07	6.70205138787776e-08	6.701388286372532e-08	4.317792440274404e-06	0.003916859863211198	1.3386032600414559e-05	0.0	0.0	0.0	6.693020680389485e-08	1.8746460666912142e-07	0.0	9.562404400122187e-06	6.693057245048783e-08	2.5742511018578036e-07	6.693687460935178e-08	6.693025060576076e-08	4.312435126649916e-06	0.0039119999775021515	1.3369424005989209e-05	0.0	0.0	0.0	6.684716378565859e-08	1.811232894149027e-07	0.0	9.55053949946822e-06	6.68475247344986e-08	2.571056960708773e-07	6.685382025865383e-08	6.684720754141496e-08	4.307115066672016e-06	0.003907173886637026	1.3352930903153299e-05	0.0	0.0	0.0	6.67646982256338e-08	1.7870492581081827e-07	0.0	9.538757490059399e-06	6.676505721902762e-08	2.5678851349540074e-07	6.67713461469393e-08	6.676474193554486e-08	4.301831969198128e-06	0.003902381326497465	1.3336552389360494e-05	0.0	0.0	0.0	6.668280561108853e-08	1.8520532070539635e-07	0.0	9.527058229792236e-06	6.66831689089305e-08	2.564735586318611e-07	6.668945127948673e-08	6.668284927541835e-08	4.296585784803193e-06	0.0038976222522335282	1.332028831146067e-05	0.0	0.0	0.0	6.660148517627559e-08	1.8245399707092185e-07	0.0	9.515439782947985e-06	6.660184625553925e-08	2.561607793700333e-07	6.660812210625527e-08	6.660152879529153e-08	4.291375637657495e-06	0.0038928958693442723	1.330413595418882e-05	0.0	0.0	0.0	6.652072334486027e-08	1.7204958234263738e-07	0.0	9.503900429826373e-06	6.652107722207733e-08	2.558501294146535e-07	6.652734658933523e-08	6.652076691882014e-08	4.2862007521952715e-06	0.003888201474279824	1.3288092913133598e-05	0.0	0.0	0.0	6.644050809477804e-08	1.7184211322924126e-07	0.0	9.492440142216009e-06	6.64408616105196e-08	2.5554160800407167e-07	6.644712453125063e-08	6.644055162393171e-08	4.281061130348425e-06	0.003883539068778415	1.3272159194361828e-05	0.0	0.0	0.0	6.63608394563668e-08	1.8832386473896615e-07	0.0	9.48105958206245e-06	6.636120405324949e-08	2.5523523295511405e-07	6.636746056562906e-08	6.636088294096807e-08	4.275957091514819e-06	0.003878908942559579	1.3256335788182134e-05	0.0	0.0	0.0	6.628172238117853e-08	1.828295638869732e-07	0.0	9.469755666514233e-06	6.628208297281463e-08	2.549309212776467e-07	6.62883331124927e-08	6.628176582148993e-08	4.270887232847078e-06	0.003874309823050859	1.324061834541659e-05	0.08203721452461046	0.0	0.0	6.746393834863256e-06	7.559176814815392e-05	1.898175708358851e-05	6.620313512330597e-08	7.582540142651106e-08	2.4226939258215653e-05	7.794466668147589e-08	0.05974517005281061	3.5467289553663406e-05	0.04629826710993948	6.685757549353282e-05	0.008224391579899262	4.882351602453936e-06	0.006373336758745351	9.186799523406433e-06	1.6565399654077447e-08	3.313077318068293e-06	1.0686503366654897e-06	0.0018776847703299406	7.582535065926833e-08	1.5165059978415214e-05	4.891627301799614e-06	6.015355049876125	0.9950276512670047	2.765126700571943e-05	0.0001911486175540629	9.803905385994549e-05	589.3511534137693	592.1536333534833	0.2513075563951382	1.0015383230200657e-08	4.827000763639231e-05	4.735310837436698e-08	1.1471685831670854e-06	1.8267818395201972e-08	4.735593734497446e-08	1.1472370996102087e-06	1.826890946482464e-08	4.735876571238189e-08	1.1473056015114384e-06	1.827000030289654e-08	4.713744534566095e-08	1.1473740800559112e-06	1.827109076904911e-08	6.6480469936235994e-06	1.1472923502393353e-06	1.8269789251782264e-08	1.112050217308348e-05	1.147136255435369e-06	1.826730351227442e-08	1.1118973966018036e-05	1.146978445658018e-06	1.8264790466514074e-08	1.111743008001692e-05	1.1468190262615049e-06	1.8262251791294542e-08	4.7341505948318056e-08	1.146886832396545e-06	1.826333155104838e-08	4.7120238704040045e-08	1.1469546202569853e-06	1.8264411019759233e-08	1.1117184305653171e-05	1.1467935122324124e-06	1.8261845459755453e-08	6.64465911634364e-06	1.146706955577991e-06	1.8260467092074565e-08	4.7336879099475496e-08	1.1467745270477843e-06	1.8261543116132007e-08	4.733966848328432e-08	1.1468420939518949e-06	1.8262619067464282e-08	1.111607890006345e-05	1.1466793395707548e-06	1.8260027306005933e-08	4.7335738865728874e-08	1.1467468244109465e-06	1.8261101951647574e-08	4.711448573291449e-08	1.1468143005171439e-06	1.826217645817986e-08	4.734131013912252e-08	1.1468817851267003e-06	1.82632511000768e-08	4.7120030630358906e-08	1.1469492606344706e-06	1.8264325596990332e-08	4.734688137723292e-08	1.1470167443289871e-06	1.8265400224241253e-08	1.1117767631747638e-05	1.1468535112450668e-06	1.8262800852469193e-08	1.1116186001349842e-05	1.1466903663482607e-06	1.8260202891579592e-08	4.7112166021558655e-08	1.146757817927942e-06	1.826127700941731e-08	4.733897840828932e-08	1.1468252853484195e-06	1.8262351379344242e-08	4.734176353139267e-08	1.1468927591173897e-06	1.8263425850175713e-08	6.645230429956194e-06	1.146805461153329e-06	1.8262035696141465e-08	4.711689479395949e-08	1.1468729372510506e-06	1.82631102044493e-08	4.711966708702332e-08	1.1469404209345137e-06	1.826418483346523e-08	1.1117033335403404e-05	1.1467778235375888e-06	1.8261595597024355e-08	4.733980438576863e-08	1.1468453493810982e-06	1.826267089813251e-08	4.7118533726009826e-08	1.1469128765339292e-06	1.8263746219947284e-08	4.712130812681153e-08	1.1469804130077135e-06	1.8264821690020684e-08	6.645741006348671e-06	1.1468936549706117e-06	1.8263440138996096e-08	4.7344586108981143e-08	1.1469612358197412e-06	1.8264516316227932e-08	4.7347375917269506e-08	1.1470288277075847e-06	1.8265592669145022e-08	4.712607213667566e-08	1.1470964213953889e-06	1.8266669050601458e-08	6.646415078370863e-06	1.1470100421264597e-06	1.826529353383599e-08	1.1117724359987328e-05	1.1468492767466797e-06	1.8262733481396317e-08	1.11161731816154e-05	1.1466893342511264e-06	1.826018653356246e-08	4.711212441718513e-08	1.146757114701354e-06	1.8261265890067673e-08	4.711490923697339e-08	1.1468249089722696e-06	1.8262345466444318e-08	6.644849224190784e-06	1.146740020248741e-06	1.8260993688807055e-08	4.711420704381124e-08	1.1468078787226192e-06	1.8262074287876378e-08	4.711699506101819e-08	1.146875751899568e-06	1.8263155120992435e-08	6.645146635496444e-06	1.1467914399983056e-06	1.8261812532720747e-08	6.644660797396348e-06	1.1467076833722085e-06	1.8260478790632064e-08	6.6441783975608e-06	1.1466245191223167e-06	1.8259154482812245e-08	6.6436994137488135e-06	1.1465419407363673e-06	1.8257839504130064e-08	4.733006856405931e-08	1.1466101604299295e-06	1.825892585651015e-08	6.6436194722416565e-06	1.1465282383818055e-06	1.8257621328556383e-08	6.643147641018735e-06	1.1464468982065568e-06	1.8256326067499046e-08	6.642679287755278e-06	1.1463661608076425e-06	1.8255040405932986e-08	4.709884827870888e-08	1.146434646291931e-06	1.8256130990990488e-08	4.710166207207766e-08	1.1465031516950196e-06	1.8257221893081735e-08	1.1112896925899206e-05	1.1463522227473739e-06	1.8254818493705907e-08	6.642139236365671e-06	1.1462732193283514e-06	1.825356044544854e-08	6.641684551349162e-06	1.1461948434202964e-06	1.8252312389701655e-08	6.6412334254881905e-06	1.1461170785524974e-06	1.825107406368199e-08	4.7088615639762945e-08	1.146186007616499e-06	1.8252171712405824e-08	4.709144765829381e-08	1.146254956469694e-06	1.8253269676075815e-08	4.731822337027703e-08	1.1463239332717945e-06	1.8254368084612375e-08	4.7097114467138893e-08	1.1463929192432528e-06	1.825546663897019e-08	4.709994881812321e-08	1.1464619226570721e-06	1.8256565470915563e-08	4.7326767198204e-08	1.1465309519467318e-06	1.825766471478237e-08	4.732961680723761e-08	1.1465999977387652e-06	1.8258764221348257e-08	4.710845680089119e-08	1.1466690508435962e-06	1.825986384432246e-08	4.7335317677689864e-08	1.1467381292702424e-06	1.8260963870533107e-08	4.7114132024662036e-08	1.1468072152036263e-06	1.8262064016331228e-08	6.6447888737728406e-06	1.146730896459778e-06	1.8260848719433212e-08	4.711383498740015e-08	1.1468000963768398e-06	1.8261950681775928e-08	6.644751606433606e-06	1.1467245901511594e-06	1.8260748326202287e-08	4.711357614747048e-08	1.1467939155401788e-06	1.8261852286678136e-08	1.1115785291320318e-05	1.1466509247131694e-06	1.8259575291572844e-08	1.1114407508989398e-05	1.1465088750631027e-06	1.825731327646839e-08	4.710471404391329e-08	1.1465784091237878e-06	1.8258420558071964e-08	6.643476684754911e-06	1.1465048184269735e-06	1.8257248692049346e-08	4.732853923254398e-08	1.1465744205857022e-06	1.82583570577172e-08	4.7331412488462005e-08	1.1466440359375796e-06	1.8259465633297697e-08	4.711026738181212e-08	1.1467136545801154e-06	1.8260574261087388e-08	4.73371602215268e-08	1.1467832939681428e-06	1.8261683219053463e-08	1.1115705690088494e-05	1.1466429580386636e-06	1.8259448490621407e-08	6.6438560379411295e-06	1.1465704663386783e-06	1.82582941283149e-08	6.643437903143461e-06	1.146498362711192e-06	1.82571459449846e-08	6.64302175322314e-06	1.1464265904552462e-06	1.825600303632213e-08	6.642607225872217e-06	1.1463550899870314e-06	1.825486445350689e-08	1.111157802293033e-05	1.1462174129049253e-06	1.8252672057135022e-08	4.709274008983848e-08	1.1462873499633275e-06	1.8253785755179606e-08	1.1110924807887673e-05	1.1461500685740138e-06	1.8251599656937983e-08	6.641008331602323e-06	1.14607926325446e-06	1.8250472139612423e-08	4.731097283533933e-08	1.146149259803051e-06	1.8251586784675368e-08	4.7313862362314305e-08	1.1462192653710242e-06	1.825270157315181e-08	1.1110269027288667e-05	1.1460824668092206e-06	1.8250523159020383e-08	4.7311105122049635e-08	1.1461524833771338e-06	1.8251638122455762e-08	6.6410234436096605e-06	1.1460819015085002e-06	1.825051415945883e-08	6.64061455941944e-06	1.1460113358993328e-06	1.8249390454016802e-08	4.7308168829673844e-08	1.1460813568091907e-06	1.8250505486046114e-08	6.640611191323934e-06	1.146010739723615e-06	1.824938095804438e-08	6.640201513521739e-06	1.1459400177447187e-06	1.824825475807707e-08	1.1107557499954427e-05	1.1458026806962336e-06	1.8246067755219064e-08	1.11062220420548e-05	1.1456648716367907e-06	1.824387323531694e-08	1.1104882177726601e-05	1.1455266114822762e-06	1.8241671532640092e-08	4.706435819376858e-08	1.1455964210406541e-06	1.8242783197940963e-08	6.637795752151935e-06	1.1455246719111155e-06	1.8241640640701154e-08	1.1103517510784357e-05	1.1453857733256717e-06	1.8239428772794582e-08	1.1102168024491405e-05	1.145246533648432e-06	1.8237211474702153e-08	6.635765587716847e-06	1.1451742272149709e-06	1.823606004456371e-08	4.727361189015087e-08	1.1452439134110933e-06	1.8237169745747673e-08	4.727648857150308e-08	1.1453136031156555e-06	1.82382795030441e-08	6.636153943154786e-06	1.1452412428338325e-06	1.8237127217492578e-08	1.1100763147495335e-05	1.1451015755052394e-06	1.8234903112384047e-08	4.7270612703643976e-08	1.1451712285695885e-06	1.8236012286052154e-08	4.704975684914962e-08	1.1452408763468478e-06	1.82371213757642e-08	4.727636311135695e-08	1.1453105381549807e-06	1.8238230689169208e-08	1.110143397330927e-05	1.1451707765945586e-06	1.8236005087293422e-08	6.635325263810254e-06	1.145098216742638e-06	1.8234849624483626e-08	4.7270473962218954e-08	1.1451678622677996e-06	1.8235958678427156e-08	4.7273348966252584e-08	1.1452375128480648e-06	1.823706781306632e-08	4.705248006236223e-08	1.1453071602582017e-06	1.823817689743807e-08	1.1101401000823153e-05	1.1451673912599392e-06	1.823595117825317e-08	4.727332947314952e-08	1.1452370427510105e-06	1.8237060327335842e-08	4.7276204728563106e-08	1.1453066995255813e-06	1.823816956066362e-08	1.1101395481961523e-05	1.145166818591996e-06	1.8235942056014312e-08	4.727330576079982e-08	1.1452364568444158e-06	1.8237050994017955e-08	4.7052436558698416e-08	1.1453060900521977e-06	1.8238159851768826e-08	1.110138681616837e-05	1.1451659006287814e-06	1.8235927430381946e-08	4.7273267759304916e-08	1.1452355049564053e-06	1.823703582774778e-08	6.6356980532224184e-06	1.1451625157420014e-06	1.8235873522162534e-08	4.704939849272861e-08	1.1452320829600174e-06	1.8236981328274723e-08	4.7052256673311776e-08	1.1453016510151988e-06	1.8238089147740178e-08	4.705511488782151e-08	1.145371220035846e-06	1.823919698261124e-08	1.1102008448142484e-05	1.1452299202908364e-06	1.8236946869378605e-08	4.7275910272741145e-08	1.1452994108798928e-06	1.8238053454441393e-08	4.727877887611151e-08	1.14536889894625e-06	1.8239159999337716e-08	1.110197560529853e-05	1.1452264160184903e-06	1.8236891037729804e-08	1.1100583497109029e-05	1.1450826896359818e-06	1.823460227013054e-08	4.704611810930393e-08	1.1451519116469839e-06	1.8235704577109627e-08	1.1099848250412624e-05	1.145006700238276e-06	1.823339215893033e-08	4.7042995748433946e-08	1.1450757674298043e-06	1.8234492000220974e-08	4.704583336170886e-08	1.1451448265373806e-06	1.8235591712945644e-08	4.727239663949358e-08	1.1452138873917552e-06	1.8236691453686233e-08	6.6355541223849e-06	1.1451370912227411e-06	1.8235468511145815e-08	6.635106112353083e-06	1.1450596690075521e-06	1.8234235595222743e-08	1.1098920234529292e-05	1.1449105808098826e-06	1.8231861434765583e-08	4.703904591847448e-08	1.1449792524728292e-06	1.8232954976753234e-08	4.7265560908653376e-08	1.1450479224958025e-06	1.8234048493013405e-08	1.1098791092346171e-05	1.1448970944506777e-06	1.823164663351574e-08	4.726216905990334e-08	1.1449656059108009e-06	1.8232737624920478e-08	6.634098787618828e-06	1.144885404162602e-06	1.8231460451913482e-08	4.7261686301998866e-08	1.1449538221937645e-06	1.8232549955634443e-08	6.6340277090491906e-06	1.1448730474498929e-06	1.8231263659121226e-08	1.1097069718735904e-05	1.1447192319412688e-06	1.822881423294414e-08	1.1095571592774256e-05	1.1445646236042254e-06	1.822635219004132e-08	4.724844365183166e-08	1.1446327498371014e-06	1.8227437048525004e-08	4.725125590499267e-08	1.1447008751831869e-06	1.8228521893556384e-08	1.1095389188964782e-05	1.1445457635326352e-06	1.8226051845922646e-08	4.724766499801064e-08	1.1446138443249606e-06	1.822713598152808e-08	4.702685315044575e-08	1.1446819177180431e-06	1.822821999978987e-08	4.725328548614924e-08	1.144750003563606e-06	1.8229304216877547e-08	4.725609609750138e-08	1.1448180951398523e-06	1.8230388525724994e-08	4.725890695465798e-08	1.144886194236356e-06	1.8231472954750694e-08	1.1097182386503858e-05	1.144730694843717e-06	1.8228996733129726e-08	4.725529910259304e-08	1.1447987510895596e-06	1.8230080477598804e-08	4.703445011991531e-08	1.144866798375065e-06	1.8231164079732994e-08	4.726091750207767e-08	1.1449348561468557e-06	1.8232247849290922e-08	4.7263726949190895e-08	1.1450029174851946e-06	1.823333167610069e-08	4.726653654857693e-08	1.1450709841799533e-06	1.8234415588634495e-08	1.1098972303897825e-05	1.144915343592578e-06	1.823193712764047e-08	4.726292142624475e-08	1.144983409817237e-06	1.8233021032247274e-08	4.704203677719873e-08	1.145051472607497e-06	1.8234104882615147e-08	6.634585020129835e-06	1.144969024545351e-06	1.823279196620902e-08	4.7265137361616895e-08	1.1450371355790023e-06	1.8233876585667147e-08	1.1098654115647165e-05	1.1448826866639105e-06	1.8231417119609645e-08	1.1097163657132995e-05	1.144729016299217e-06	1.8228970049394185e-08	4.703158508361829e-08	1.144797267935637e-06	1.8230056908695126e-08	1.1096339894028105e-05	1.144644076415993e-06	1.8227617454405717e-08	1.1094854597690256e-05	1.144490844257009e-06	1.822517734269136e-08	6.631342504330539e-06	1.1444096326184882e-06	1.8223884103420365e-08	4.701846325602323e-08	1.1444778773823546e-06	1.8224970851150265e-08	1.1093238170610906e-05	1.1443240386769483e-06	1.8222521071147985e-08	4.72385121149777e-08	1.1443922385840568e-06	1.822360710442575e-08	4.724132747123689e-08	1.14446044012261e-06	1.8224693163299198e-08	1.1093064347784957e-05	1.1443060680955855e-06	1.8222234890414366e-08	4.701420799374827e-08	1.1443742075330318e-06	1.822331996105571e-08	4.7017007543171844e-08	1.1444423496579597e-06	1.8224405074061654e-08	4.724339594382222e-08	1.1445105012090597e-06	1.822549033666345e-08	1.1093545461161734e-05	1.144355669507966e-06	1.8223024746022334e-08	6.630554211244329e-06	1.14427347806217e-06	1.8221715905663057e-08	4.7236424558543183e-08	1.1443415758645646e-06	1.8222800314074258e-08	4.701566667855796e-08	1.1444096695698198e-06	1.8223884656503438e-08	1.1092562185744876e-05	1.144254161565136e-06	1.8221408289311696e-08	1.1091048566308253e-05	1.1440979424189852e-06	1.8218920596427364e-08	1.1089526813014856e-05	1.1439408664064894e-06	1.8216419255157965e-08	6.6281424406792e-06	1.1438569474002844e-06	1.8215082893804897e-08	4.72192295564351e-08	1.1439247363288448e-06	1.8216162381937282e-08	4.699854035669448e-08	1.14399251396717e-06	1.8217241689495524e-08	4.700132505574057e-08	1.1440602856257884e-06	1.8218320900997715e-08	4.722762359015488e-08	1.1441280568571214e-06	1.8219400104927918e-08	6.629224087686141e-06	1.144043530162402e-06	1.821805406602481e-08	6.6287345045230636e-06	1.1439590740038228e-06	1.821670916713547e-08	1.1088170476389078e-05	1.143800835445858e-06	1.8214189338232645e-08	4.6993449712804454e-08	1.143868563497602e-06	1.8215267859249525e-08	6.627721565550774e-06	1.1437842207991122e-06	1.8213924760779214e-08	1.1086475750140389e-05	1.1436259707246222e-06	1.821140474517354e-08	6.626316717731978e-06	1.1435417822704664e-06	1.8210064111396025e-08	4.720621951258838e-08	1.1436095255415305e-06	1.821114287505284e-08	1.1084792430524418e-05	1.1434524352785547e-06	1.8208641349187287e-08	4.6979136072109004e-08	1.143520266340041e-06	1.8209721512268188e-08	1.1083941862260375e-05	1.143364860613223e-06	1.8207246827633912e-08	1.108245336032007e-05	1.1432115092852113e-06	1.8204804869090294e-08	4.696923833055929e-08	1.1432797087945063e-06	1.820589090176678e-08	1.108165092655853e-05	1.1431289827616874e-06	1.820349075720022e-08	1.1080213107537018e-05	1.142980917216368e-06	1.8201132984922375e-08	4.7183068727716096e-08	1.1430496390728275e-06	1.8202227336714095e-08	4.718590566760402e-08	1.1431183932945187e-06	1.8203322204061613e-08	1.108014068680893e-05	1.142973778321416e-06	1.8201019385272325e-08	4.695947290118367e-08	1.143042834232135e-06	1.8202119057028314e-08	4.6962310139731426e-08	1.1431119243201179e-06	1.8203219273234043e-08	4.718847761823499e-08	1.1431810585624375e-06	1.8204320192795487e-08	1.1080782180083492e-05	1.1430403241184616e-06	1.8202079170393223e-08	6.622983182729359e-06	1.142968334229964e-06	1.820093282870937e-08	4.7182551201252685e-08	1.1430379675224163e-06	1.820204169463231e-08	1.107943946340356e-05	1.1429023088548413e-06	1.819988149803156e-08	1.107814817610881e-05	1.1427693686198457e-06	1.8197764585701266e-08	1.1076880535894247e-05	1.142638834650806e-06	1.8195685983774113e-08	4.716895081833552e-08	1.1427092530478456e-06	1.8196807350631124e-08	6.621095837003242e-06	1.1426435862594968e-06	1.8195761688072097e-08	4.7169147304287634e-08	1.1427141624036046e-06	1.819688556624116e-08	1.1076374877752296e-05	1.1425869843472925e-06	1.819486038313805e-08	1.1075150494230515e-05	1.1424607727130847e-06	1.819285057700911e-08	1.1073931643980888e-05	1.1423350936740152e-06	1.8190849241889345e-08	6.618938435699482e-06	1.1422715870896654e-06	1.818983795029063e-08	4.715379153981444e-08	1.142342442648568e-06	1.8190966273820575e-08	4.715671650805818e-08	1.1424133054890888e-06	1.8192094713319716e-08	1.1073470986792846e-05	1.1422875680359661e-06	1.8190092427771523e-08	1.1072245166140698e-05	1.1421610422577544e-06	1.8188077577654436e-08	1.1071008223061344e-05	1.1420333317666846e-06	1.8186043852535695e-08	4.6920837495038326e-08	1.1421039163076066e-06	1.818716785720127e-08	1.1070439381514878e-05	1.1419744876554728e-06	1.818510676153111e-08	1.1069167800557515e-05	1.14184313096234e-06	1.818301495582422e-08	1.1067874993956365e-05	1.1417095546899828e-06	1.8180887798093828e-08	6.6152837072403095e-06	1.1416399405091632e-06	1.817977920791083e-08	1.1065869985682033e-05	1.1415023347600772e-06	1.817758787598215e-08	4.7122033591454735e-08	1.1415718904721771e-06	1.8178695494358414e-08	6.614472094722163e-06	1.1414994425157457e-06	1.8177541774047468e-08	4.7121913806854706e-08	1.1415688094342334e-06	1.8178646385836305e-08	4.690174992053532e-08	1.1416381475172292e-06	1.8179750538209073e-08	1.1065808576401147e-05	1.1414955176011079e-06	1.8177479198635293e-08	1.1064403869368313e-05	1.1413503678594552e-06	1.8175167735428577e-08	4.689277407006288e-08	1.1414191592820763e-06	1.81762631831894e-08	1.1063640215071015e-05	1.1412713288991616e-06	1.81739090344342e-08	1.1062187779419286e-05	1.1411212885658986e-06	1.8171519699881028e-08	1.106071684241103e-05	1.1409693752877203e-06	1.8169100548159768e-08	6.610938914598371e-06	1.1408884049938543e-06	1.8167811132607425e-08	4.709668702471608e-08	1.1409564225940486e-06	1.8168894259789007e-08	4.68765871061196e-08	1.141024422549769e-06	1.8169977106135315e-08	1.1059756964853748e-05	1.1408701395963846e-06	1.8167520237414805e-08	1.1058254554980337e-05	1.1407150835896219e-06	1.8165051065950763e-08	6.6094576552406025e-06	1.140632544589391e-06	1.8163736685836908e-08	4.686327998487353e-08	1.1407003067664157e-06	1.816481574771249e-08	1.1056603539977585e-05	1.1405447243861235e-06	1.8162338208508965e-08	4.708249908119202e-08	1.1406124719456233e-06	1.816341703829779e-08	4.708529572427437e-08	1.1406802237224345e-06	1.8164495935730008e-08	1.1056410039526518e-05	1.140524775042441e-06	1.8162020533420802e-08	4.708167561014195e-08	1.1405925383593857e-06	1.816309961465572e-08	6.608748003321528e-06	1.1405100857267415e-06	1.816178662238178e-08	4.708106928964817e-08	1.1405778721325458e-06	1.816286607151283e-08	1.1055423942413762e-05	1.1404231202977515e-06	1.816040177308308e-08	4.685467587676316e-08	1.1404909416666609e-06	1.8161481779364e-08	4.708027907011164e-08	1.1405587816025754e-06	1.8162562082011094e-08	6.6085559509853935e-06	1.1404770662282038e-06	1.8161260839505028e-08	4.7079706421564315e-08	1.1405449739144162e-06	1.816234222115933e-08	1.1055118981418229e-05	1.1403918275938444e-06	1.8159903498336082e-08	6.607593283204294e-06	1.140311088898915e-06	1.8158617808455918e-08	6.607127677780298e-06	1.140230820335465e-06	1.815733960801415e-08	1.105209574156762e-05	1.1400802412733025e-06	1.8154941774876802e-08	4.684058919001058e-08	1.1401484602215452e-06	1.8156028113908332e-08	4.7066141813885624e-08	1.140216705105707e-06	1.815711486681377e-08	1.1051970448030891e-05	1.1400674393722139e-06	1.8154737944269836e-08	1.105052736807128e-05	1.1399186064592626e-06	1.815236789808562e-08	4.7056653704410924e-08	1.1399869793688816e-06	1.8153456686729494e-08	1.1049749391392765e-05	1.1398383794283283e-06	1.8151090346386597e-08	6.604398638121475e-06	1.139760160285674e-06	1.814984476451288e-08	4.6827438954505514e-08	1.1398285347952801e-06	1.8150933577826967e-08	1.1048212050571965e-05	1.1396797805669801e-06	1.8148564770946614e-08	1.1046765602014513e-05	1.1395305208244502e-06	1.814618790610753e-08	1.104531235665114e-05	1.1393805422890417e-06	1.8143799590197727e-08	1.1043850360174817e-05	1.1392296392825387e-06	1.8141396547931096e-08	4.7028212110003326e-08	1.1392977402341448e-06	1.814248100345522e-08	4.6808439686935557e-08	1.1393658285993141e-06	1.8143565258887137e-08	1.1043696022159545e-05	1.1392135871436139e-06	1.8141140897512715e-08	1.1042208440573167e-05	1.1390600099535093e-06	1.8138695261453276e-08	4.6798671937400734e-08	1.1391278238702824e-06	1.8139775145634342e-08	1.1041364658074517e-05	1.1389728473418344e-06	1.8137307227849114e-08	4.679509048674237e-08	1.1390405204322687e-06	1.8138384869903465e-08	6.599752433582569e-06	1.1389576561355125e-06	1.813706529890474e-08	4.701698333298709e-08	1.139025253826228e-06	1.8138141740438157e-08	4.679724340135801e-08	1.1390928371704211e-06	1.813921795330818e-08	4.680002007700479e-08	1.139160413822427e-06	1.814029405934164e-08	4.702535328372467e-08	1.1392279913150872e-06	1.8141370178467608e-08	1.1042313954016768e-05	1.1390705690141024e-06	1.8138863316944327e-08	4.679910477068335e-08	1.1391380144530168e-06	1.8139937334733106e-08	4.702442821556e-08	1.1392054657698893e-06	1.814101144581646e-08	1.1042085288950558e-05	1.1390468775946871e-06	1.813848602074502e-08	4.6798131122554536e-08	1.1391142071165987e-06	1.813955819290673e-08	1.1041189699462644e-05	1.1389543599458827e-06	1.813701271449061e-08	4.701684634423918e-08	1.1390215635276998e-06	1.8138082880693533e-08	4.679709091369521e-08	1.1390887528933111e-06	1.8139152819724112e-08	1.1040927820091308e-05	1.1389271600105323e-06	1.8136579533778065e-08	6.599074865940569e-06	1.138840085892232e-06	1.8135192921980773e-08	6.598567731845797e-06	1.1387524741828278e-06	1.8133797749629757e-08	1.1037641649450015e-05	1.1385878519362106e-06	1.8131176229751548e-08	6.5970998150048185e-06	1.1384989226667146e-06	1.8129760079032426e-08	6.5965827003085335e-06	1.1384096248181054e-06	1.8128338063161947e-08	1.1034303869764754e-05	1.1382433858059486e-06	1.8125690822920513e-08	4.6765118223516636e-08	1.1383099261374378e-06	1.8126750430520808e-08	4.676785213711816e-08	1.1383764722776629e-06	1.8127810129357546e-08	4.699298992431285e-08	1.1384430269750912e-06	1.8128869963058e-08	6.596257353092764e-06	1.1383534533538262e-06	1.8127443566068224e-08	1.1033771055736679e-05	1.1381886055319075e-06	1.812481852354782e-08	1.1032188395500664e-05	1.138025484843427e-06	1.8122220986340865e-08	4.6978501369707015e-08	1.1380923561984428e-06	1.812328586954501e-08	1.1031270162736962e-05	1.137930898477695e-06	1.812071480690231e-08	1.1029722131578578e-05	1.1377714013002347e-06	1.811817497818875e-08	4.6745728048669884e-08	1.1378386099661786e-06	1.811924523356475e-08	6.592781689698535e-06	1.1377544397202456e-06	1.8117904915918202e-08	4.6967313629043304e-08	1.137821817556737e-06	1.811897786551623e-08	1.1028705776107453e-05	1.1376670205830244e-06	1.8116512903747828e-08	1.1027232646745559e-05	1.1375153434390769e-06	1.8114097629467764e-08	1.1025788368712003e-05	1.1373666100086545e-06	1.8111729227060916e-08	4.69513057695731e-08	1.1374348633834525e-06	1.811281611967954e-08	4.6731903718015076e-08	1.1375031414417067e-06	1.811390340471475e-08	4.673470904506582e-08	1.137571450421365e-06	1.8114991181518662e-08	4.695976202339888e-08	1.1376397969649478e-06	1.811607955596639e-08	4.696258349413753e-08	1.137708170532735e-06	1.8117168360368596e-08	1.1027694854970242e-05	1.1375636562171528e-06	1.8114867143679407e-08	6.591237060503199e-06	1.1374892794038895e-06	1.811368279543092e-08	4.673414078837218e-08	1.1375581498214617e-06	1.81147795141986e-08	1.1026286505147968e-05	1.1374188145059016e-06	1.811256076699044e-08	4.6953463164095517e-08	1.1374879909711186e-06	1.811366235813926e-08	6.590815181833036e-06	1.1374169038696918e-06	1.8112530389932766e-08	1.1024960934704243e-05	1.1372825238392092e-06	1.811039055592458e-08	1.102368783639615e-05	1.1371515343002084e-06	1.810830472458081e-08	4.67202670821864e-08	1.1372215204391131e-06	1.8109419210678526e-08	4.694532058552971e-08	1.13729155625188e-06	1.8110534488378706e-08	4.694821175580932e-08	1.137361635194643e-06	1.8111650453532106e-08	4.672889927959012e-08	1.1374317506803446e-06	1.81127670012354e-08	4.695399918533564e-08	1.1375019235742974e-06	1.8113884463699305e-08	1.1025866772942089e-05	1.1373768967860683e-06	1.811189359964849e-08	4.695173576335802e-08	1.1374475039418786e-06	1.8113017975798992e-08	1.1025376397135941e-05	1.1373267384604326e-06	1.8111094965850847e-08	4.6727467324239135e-08	1.1373977525151765e-06	1.8112225821367845e-08	1.1024931508629646e-05	1.1372812933153623e-06	1.811037138682175e-08	1.1023833911205522e-05	1.1371684379483176e-06	1.8108574331524255e-08	4.6720964732549556e-08	1.1372402107713847e-06	1.8109717268852136e-08	6.589463008862407e-06	1.1371862593172699e-06	1.810885818211718e-08	1.102295350285939e-05	1.1370780723851325e-06	1.8107135432163454e-08	6.588533147292698e-06	1.1370260680369673e-06	1.810630732086264e-08	6.58823317535232e-06	1.1369743329831661e-06	1.810548348611019e-08	1.1020904866831826e-05	1.1368667692514452e-06	1.8103770591858747e-08	6.587305104825209e-06	1.136813973392525e-06	1.810292983261576e-08	6.586994772988745e-06	1.1367602589314558e-06	1.810207443317365e-08	1.1018778871892836e-05	1.1366468324081607e-06	1.8100268113602176e-08	4.669953422738441e-08	1.136718371654535e-06	1.8101407313882384e-08	4.670247329940558e-08	1.1367898793489436e-06	1.810254601296304e-08	4.692750482532884e-08	1.136861370707303e-06	1.810368445328629e-08	4.693045591182666e-08	1.1369328417411897e-06	1.8104822571272354e-08	4.6711284506775026e-08	1.1370042875897775e-06	1.810596028929366e-08	1.1021090497588473e-05	1.136884625979139e-06	1.8104054652277757e-08	4.6931415382028266e-08	1.1369555493559782e-06	1.8105184041166742e-08	4.671221690682694e-08	1.1370264120837266e-06	1.8106312464866253e-08	1.1021246238676776e-05	1.1369000445722993e-06	1.8104300024119324e-08	4.693205048495361e-08	1.1369703090122647e-06	1.8105418919592936e-08	4.693495085613755e-08	1.1370405237491304e-06	1.8106537024948537e-08	1.1021333856683372e-05	1.1369086199664842e-06	1.810443645282267e-08	4.671028612325608e-08	1.1369783546947878e-06	1.8105546916439744e-08	4.6713151030880453e-08	1.1370480537924362e-06	1.8106656813996807e-08	1.1021368632359935e-05	1.1369118488673963e-06	1.8104487770507988e-08	6.587472891090398e-06	1.1368400865022221e-06	1.8103344957628385e-08	4.6707468758611846e-08	1.136909200978969e-06	1.810444554657493e-08	1.1019973236276765e-05	1.1367674215541367e-06	1.8102187739776297e-08	4.6704482422844334e-08	1.1368361933954542e-06	1.8103282873240955e-08	4.67073078288473e-08	1.1369049401366436e-06	1.810437760771847e-08	4.693224838539376e-08	1.136973673827535e-06	1.8105472135117876e-08	4.671295605842064e-08	1.1370423793051173e-06	1.8106566213905464e-08	1.1021224803800183e-05	1.1368961075128882e-06	1.8104236862658257e-08	1.1019773158462902e-05	1.1367460072888789e-06	1.8101846535292354e-08	1.1018285298831707e-05	1.1365921973721234e-06	1.8099397137016248e-08	4.691933556273397e-08	1.136659771109617e-06	1.810047319065219e-08	1.1017413774256025e-05	1.1365019206948307e-06	1.8097959450744243e-08	4.6915607956988046e-08	1.1365690869001747e-06	1.809902901466147e-08	1.1016496438905135e-05	1.1364068648725947e-06	1.809644565176539e-08	1.1014886111272467e-05	1.136240321767075e-06	1.8093793471543874e-08	4.690480723774814e-08	1.1363065989593303e-06	1.809484887712543e-08	4.6685543875919803e-08	1.1363728303197288e-06	1.809590355308379e-08	4.69102770989193e-08	1.1364390338487957e-06	1.8096957786080022e-08	4.691300993832453e-08	1.1365052019256136e-06	1.809801145474015e-08	6.585013970952865e-06	1.136412657766335e-06	1.8096537691179372e-08	4.691192058004773e-08	1.136478506948766e-06	1.8097586280633564e-08	4.669260598226552e-08	1.136544308153218e-06	1.809863410613642e-08	4.669530936450149e-08	1.1366100702088173e-06	1.8099681308316314e-08	4.6920069657895604e-08	1.1366758019443778e-06	1.810072802776909e-08	6.585988021398643e-06	1.1365802827629811e-06	1.809920688608249e-08	6.585425677042103e-06	1.1364829592523035e-06	1.8097657013842504e-08	1.1015486968699057e-05	1.1363007699858707e-06	1.809475569747217e-08	4.6907299618329436e-08	1.136365527472598e-06	1.8095786905286136e-08	4.66879620580677e-08	1.1364302498014217e-06	1.8096817553543956e-08	4.6912644504844193e-08	1.1364949545963029e-06	1.809784792285908e-08	4.691531550617564e-08	1.1365596345779803e-06	1.8098877897269802e-08	4.691798548858903e-08	1.136624290487255e-06	1.809990748851972e-08	1.101682068173038e-05	1.136437952702701e-06	1.8096940136611195e-08	4.691296186820739e-08	1.1365023325628083e-06	1.8097965333660575e-08	4.669358203713281e-08	1.136566687362295e-06	1.8098990131676035e-08	1.101624433257124e-05	1.136378313126062e-06	1.8095990374538705e-08	4.6688486300465394e-08	1.1364425020769873e-06	1.8097012534254868e-08	1.1015035229280036e-05	1.1362535506489203e-06	1.80940036123929e-08	1.101320817908254e-05	1.136065152126932e-06	1.809100351902181e-08	1.1011393811123599e-05	1.1358781418147928e-06	1.808802555125433e-08	6.581333854549304e-06	1.1357761966750097e-06	1.80864021794036e-08	4.68856441080693e-08	1.1358406733696662e-06	1.8087428929708044e-08	4.688830585089636e-08	1.1359051762117544e-06	1.808845609544914e-08	6.5814961454402745e-06	1.1358044049672878e-06	1.8086851420697774e-08	4.6886808833421114e-08	1.1358690755376378e-06	1.8087881259586625e-08	4.6667564827286424e-08	1.135933770608645e-06	1.8088911488029933e-08	4.667022292907512e-08	1.1359984954077138e-06	1.8089942189145177e-08	1.1010811920419885e-05	1.1358189344288628e-06	1.808708289755402e-08	1.1009105334040273e-05	1.1356432521050805e-06	1.808428537558918e-08	4.688015777370897e-08	1.1357087423939247e-06	1.808532827096036e-08	1.1008065740047256e-05	1.1355362663866191e-06	1.808258177962849e-08	4.665389347197605e-08	1.1356020356210605e-06	1.80836291141249e-08	6.579780882312499e-06	1.1355096287788588e-06	1.8082157634211416e-08	1.1006168994526255e-05	1.1353409160332796e-06	1.8079471055539306e-08	4.6867678992828966e-08	1.135407039599938e-06	1.8080524031164584e-08	4.6648585247701994e-08	1.1354731806814942e-06	1.808157728460101e-08	4.687313920930809e-08	1.1355393513321672e-06	1.8082631007713948e-08	1.1006477411818172e-05	1.1353729097244792e-06	1.8079980584865044e-08	6.578471329428363e-06	1.135284098093506e-06	1.8078566356077755e-08	4.6865334508869076e-08	1.1353505708314338e-06	1.8079624892000004e-08	4.6646266196598026e-08	1.1354170620785308e-06	1.808068372183242e-08	4.664899812751451e-08	1.135483576477936e-06	1.8081742919402886e-08	4.6873569457590463e-08	1.1355501187039615e-06	1.8082802559158358e-08	4.6876316462860006e-08	1.1356166766957058e-06	1.8083862449140134e-08	4.687906410127783e-08	1.1356832476354988e-06	1.808492254464534e-08	1.1007910054996398e-05	1.1355210471217368e-06	1.8082339666174444e-08	4.665327101291138e-08	1.1355878216891195e-06	1.808340300901942e-08	6.579732085325499e-06	1.1355020780245333e-06	1.8082037642814837e-08	1.1006194444084704e-05	1.135344462570344e-06	1.8079527796434897e-08	4.6867828557845435e-08	1.1354116967366657e-06	1.8080598459083654e-08	4.6648779743752415e-08	1.1354789551876548e-06	1.8081669507475044e-08	1.1006001375864589e-05	1.1353248752489914e-06	1.8079215968474872e-08	6.578235747773089e-06	1.1352446551475216e-06	1.8077938582165227e-08	6.577780032832295e-06	1.1351663162773198e-06	1.8076691164419234e-08	1.1003064775384287e-05	1.1350230687778096e-06	1.807441018236275e-08	4.6632815425061616e-08	1.135091744991448e-06	1.8075503815262435e-08	4.663563717405689e-08	1.1351604820052672e-06	1.8076598415331318e-08	4.6860236791747815e-08	1.1352292841454983e-06	1.8077694051367545e-08	4.686307714134575e-08	1.1352981380360489e-06	1.807879051043813e-08	4.664411733616934e-08	1.1353670310542219e-06	1.8079887591731818e-08	4.6868763656318246e-08	1.1354359787422143e-06	1.808098554303008e-08	4.687160993697486e-08	1.1355049709732176e-06	1.8082084203393948e-08	4.6652615351092854e-08	1.1355739990030485e-06	1.8083183433917187e-08	1.1007109815789401e-05	1.1354415004441516e-06	1.8081073658004246e-08	4.687183863996296e-08	1.1355113066092754e-06	1.808218528952938e-08	4.687472045114775e-08	1.1355811967255718e-06	1.8083298257480115e-08	1.1007250253663928e-05	1.1354567239248444e-06	1.8081316266339716e-08	4.6650635575186363e-08	1.1355272795437794e-06	1.808243982828198e-08	4.665353457497389e-08	1.135597898582482e-06	1.808356439879712e-08	1.1007456559625934e-05	1.1354783889785485e-06	1.8081661378374578e-08	4.665152704211948e-08	1.1355493860057708e-06	1.808279196260669e-08	6.579643045533058e-06	1.1354908174695512e-06	1.8081859336694317e-08	1.1006449288842276e-05	1.1353747420323482e-06	1.8080010953291126e-08	1.1005331974527395e-05	1.1352595477285556e-06	1.807817658739661e-08	6.5779726658743775e-06	1.1352027533547773e-06	1.807727218802048e-08	4.686198740137767e-08	1.1352741518493152e-06	1.807840915801543e-08	4.686493478048996e-08	1.1353455611516061e-06	1.8079546300371516e-08	4.6867882603074e-08	1.1354169826721744e-06	1.808068363763829e-08	4.687083093169574e-08	1.1354884179834016e-06	1.8081821194890143e-08	1.1006441768874987e-05	1.135374058747464e-06	1.8080000108894513e-08	4.664724213194528e-08	1.1354454848853675e-06	1.80811375172928e-08	1.1006020409856825e-05	1.1353304923662552e-06	1.8079306330214184e-08	4.664545224471702e-08	1.135401843045538e-06	1.8080442535421602e-08	4.6648383675756594e-08	1.1354731918263935e-06	1.808157871099437e-08	4.687315153995388e-08	1.1355445511001313e-06	1.8082715054367603e-08	1.1006973645816731e-05	1.1354287278980924e-06	1.8080870640210662e-08	6.578948852187578e-06	1.1353709742420788e-06	1.807995094549896e-08	4.6868931870531675e-08	1.1354422160915304e-06	1.808108541762301e-08	4.687187272625245e-08	1.1355134567670113e-06	1.808221987188861e-08	4.665296915225903e-08	1.1355846907712713e-06	1.8083354220872795e-08	4.6877754067764395e-08	1.1356559409774286e-06	1.8084488828816993e-08	6.580265317558463e-06	1.1355982001549956e-06	1.8083569354451114e-08	4.665645089754841e-08	1.1356694661178254e-06	1.8084704212560623e-08	1.1008182654139613e-05	1.1355534878399597e-06	1.8082857350856695e-08	4.665461377511173e-08	1.135624782498193e-06	1.8083992666238912e-08	4.665754288377325e-08	1.1356960856681058e-06	1.808512811800526e-08	1.1008450437516166e-05	1.1355813010968777e-06	1.8083300286336113e-08	6.579839374355618e-06	1.1355250582277752e-06	1.808240468051933e-08	4.665344559358717e-08	1.1355965699855746e-06	1.8083543455298422e-08	1.1007504292538983e-05	1.1354839852878046e-06	1.808175065352685e-08	4.6651758089989385e-08	1.1355556140402293e-06	1.8082891290496235e-08	4.665470092593451e-08	1.1356272571566482e-06	1.8084032157060772e-08	1.1007805849866657e-05	1.1355151447667552e-06	1.808224685315134e-08	4.665303825236336e-08	1.1355867960374928e-06	1.808338784568301e-08	4.6877840705829173e-08	1.1356584582741723e-06	1.808452901361966e-08	1.1008095328103025e-05	1.1355448294694562e-06	1.8082719519900307e-08	1.1006966682021254e-05	1.13542807247466e-06	1.8080860172467283e-08	4.664945996838231e-08	1.135499192982062e-06	1.808199270463682e-08	1.1006485951135171e-05	1.1353780400028233e-06	1.8080063335298886e-08	4.664740350055447e-08	1.135448704179964e-06	1.8081188598591e-08	4.665030657407622e-08	1.135519329931343e-06	1.808231325177582e-08	1.1006629026944633e-05	1.1353921649103962e-06	1.8080288118957548e-08	4.6869803507437966e-08	1.1354622211084997e-06	1.8081403697275588e-08	6.579094625048523e-06	1.1353946968300016e-06	1.8080328331829937e-08	1.100532424644588e-05	1.1352564471463705e-06	1.807812664936182e-08	6.577869247401853e-06	1.1351822144251267e-06	1.8076944456911527e-08	4.663935407638687e-08	1.1352507685746793e-06	1.8078036115615236e-08	6.577824329786197e-06	1.1351741245604712e-06	1.8076815543910267e-08	4.663902087428795e-08	1.1352423216218806e-06	1.8077901518699905e-08	6.577764329488174e-06	1.135163416815138e-06	1.807664494736296e-08	1.1002941388097892e-05	1.1350091549334493e-06	1.807418832885835e-08	4.663224138787538e-08	1.135076535123693e-06	1.80752612967943e-08	6.576779706599472e-06	1.1349928357764625e-06	1.8073928395439314e-08	4.68533127635057e-08	1.1350599739732564e-06	1.8074997512923015e-08	4.685608411974203e-08	1.1351270847684928e-06	1.8076066195695624e-08	1.1002536231553863e-05	1.1349669093848156e-06	1.8073515465593075e-08	1.1000967252037898e-05	1.1348049616147302e-06	1.807093652590247e-08	4.684555557335164e-08	1.1348716450797724e-06	1.8071998407386595e-08	4.662658932182598e-08	1.1349383113310345e-06	1.8073060015580792e-08	1.1000678413770043e-05	1.1347751324489985e-06	1.8070461490702446e-08	4.6622623512818855e-08	1.1348416988543373e-06	1.8071521510255408e-08	4.6625358381686166e-08	1.1349082624978047e-06	1.8072581485846595e-08	4.6849819192901614e-08	1.1349748315602113e-06	1.807364154762654e-08	1.1001019203384087e-05	1.1348102026924148e-06	1.8071019923729438e-08	4.6624063781411536e-08	1.1348766243073468e-06	1.8072077637214137e-08	4.684851258744454e-08	1.1349430479026791e-06	1.8073135381691544e-08	4.662952175106734e-08	1.1350094535266036e-06	1.8074192839296332e-08	4.663225003832453e-08	1.1350758465668135e-06	1.8075250095750902e-08	4.6856736587042433e-08	1.1351422323580165e-06	1.8076307235999606e-08	4.663770525578549e-08	1.13520859078492e-06	1.8077363939771392e-08	4.6640431572384553e-08	1.1352749277403997e-06	1.8078420300995977e-08	1.1003898125266897e-05	1.1351069176821658e-06	1.8075744811251745e-08	4.685801817996741e-08	1.1351730240148147e-06	1.8076797503194707e-08	4.686074708906271e-08	1.1352391189359254e-06	1.8077850012601418e-08	1.1003520318817332e-05	1.135067579744869e-06	1.8075118296175674e-08	4.6634636477170965e-08	1.135133299464014e-06	1.807616482849648e-08	6.577051715169195e-06	1.1350383423726184e-06	1.8074652633453513e-08	1.1001493859360357e-05	1.1348575186831136e-06	1.8071773002415634e-08	4.6626004726499356e-08	1.1349222616281333e-06	1.8072803973997276e-08	4.6628664739997026e-08	1.1349869482523752e-06	1.8073834046461776e-08	4.6853063830152606e-08	1.1350515765396788e-06	1.8074863187483226e-08	4.6855731733015824e-08	1.1351161281801732e-06	1.8075891105552535e-08	6.57690937451332e-06	1.1350123002617045e-06	1.8074237598969634e-08	4.6854108947101776e-08	1.135076273423922e-06	1.8075256309927195e-08	4.6634990873762035e-08	1.1351401781067475e-06	1.807627392968838e-08	4.663761633270836e-08	1.1352040185219001e-06	1.8077290525086047e-08	1.1002965291066566e-05	1.1350078233605392e-06	1.8074166134431954e-08	6.576249584681788e-06	1.1348974899171434e-06	1.8072409091055945e-08	6.575601736161357e-06	1.134785353600742e-06	1.80706233348772e-08	1.0998821241160756e-05	1.1345792594184397e-06	1.806734133524194e-08	4.6614568137196744e-08	1.134641537269487e-06	1.8068333057466385e-08	4.661712692766931e-08	1.1347037812948568e-06	1.8069324238766136e-08	4.684137035896789e-08	1.1347659891494303e-06	1.8070314841635544e-08	4.662224019774542e-08	1.1348281358385095e-06	1.8071304468241723e-08	6.575173130130592e-06	1.1347105206104276e-06	1.8069431477201855e-08	1.0998067909758365e-05	1.1345013877455348e-06	1.8066101226164805e-08	1.0996065978196806e-05	1.13429512711343e-06	1.8062816745931917e-08	4.6824500455786705e-08	1.1343574994570289e-06	1.8063809989583134e-08	1.0994704656343866e-05	1.1341550326776154e-06	1.8060585936088064e-08	1.0992785594097355e-05	1.13395756270304e-06	1.805744149233307e-08	4.658902730864718e-08	1.1340208108254183e-06	1.805844868718396e-08	1.099154491822311e-05	1.1338302536786432e-06	1.805541435506068e-08	4.6583798175355716e-08	1.133894195787787e-06	1.805643260406552e-08	4.6586425478363396e-08	1.133958210876709e-06	1.8057452013914435e-08	1.0991017373297515e-05	1.1337767205963793e-06	1.8054562096399292e-08	4.6581600554605e-08	1.1338415735825302e-06	1.8055594853518046e-08	6.5695660169797005e-06	1.133746332063639e-06	1.805407832981652e-08	1.0989093786031322e-05	1.1335796708268956e-06	1.8051424573530145e-08	4.6794974464718176e-08	1.133645981909755e-06	1.8052480550153252e-08	4.657623264785573e-08	1.133712372357536e-06	1.8053537789399246e-08	4.6800452991943106e-08	1.1337788540781324e-06	1.8054596480855114e-08	4.6803197643006446e-08	1.1338454137621422e-06	1.80556564126836e-08	4.6584427076286635e-08	1.133912038913293e-06	1.805671738610344e-08	1.0990805991589579e-05	1.1337574030581632e-06	1.805425511365459e-08	4.6802314059805296e-08	1.1338249092969652e-06	1.8055330121647836e-08	4.68051009635284e-08	1.133892504565553e-06	1.8056406547095133e-08	1.0990704755596087e-05	1.1337478902401482e-06	1.8054103865705048e-08	4.6580424212808346e-08	1.1338163717298684e-06	1.805519440330325e-08	4.68047507745846e-08	1.133884948518406e-06	1.805628645807838e-08	1.099071552215992e-05	1.133749877873279e-06	1.8054135742322676e-08	4.680200780322836e-08	1.1338193006624551e-06	1.8055241267908116e-08	6.569581561011427e-06	1.1337532520422859e-06	1.8054189609580583e-08	4.6802148320073884e-08	1.1338232410225342e-06	1.8055304150981366e-08	1.0990242173098315e-05	1.1337024072463085e-06	1.805338014378255e-08	4.6578560573639275e-08	1.133773217238408e-06	1.8054507758768108e-08	4.6802974333988854e-08	1.1338441166327688e-06	1.8055636797840327e-08	1.0990524804649494e-05	1.1337324546237428e-06	1.805385884259204e-08	6.569148151380479e-06	1.1336806177468088e-06	1.8053033488509414e-08	1.098903906512731e-05	1.1335802798761416e-06	1.805143583592273e-08	4.679501362068093e-08	1.1336530833690203e-06	1.8052595192401902e-08	1.0988827664785551e-05	1.1335590757365086e-06	1.8051098322633773e-08	1.0987954198572405e-05	1.1334693646693998e-06	1.804966983787421e-08	4.6790437095669004e-08	1.1335431603204983e-06	1.8050844987611386e-08	4.657202394728146e-08	1.13361698877085e-06	1.8052020660805843e-08	1.0988547573953493e-05	1.1335308987174234e-06	1.8050649804788494e-08	1.0987722499390927e-05	1.1334458630536505e-06	1.8049295695713307e-08	4.656802746664059e-08	1.1335200495429642e-06	1.8050477061379e-08	1.098761790595605e-05	1.1334350834096977e-06	1.8049124037259922e-08	6.567492724796808e-06	1.1333969259261113e-06	1.8048516395449156e-08	4.656601667984144e-08	1.1334710419095386e-06	1.804969663427213e-08	1.0987122695042669e-05	1.133383776606355e-06	1.8048306955741568e-08	1.0986251693294332e-05	1.1332936540701143e-06	1.804687175047973e-08	4.6561772598299966e-08	1.1333672599764934e-06	1.8048043861896232e-08	4.678622166781591e-08	1.133440850589522e-06	1.804921573145619e-08	1.0986768154092353e-05	1.1333465355317041e-06	1.8047713748062112e-08	4.656394432194082e-08	1.1334197159930028e-06	1.8048879082532435e-08	4.6788386165816214e-08	1.1334928707347587e-06	1.8050044008655764e-08	4.656995623557874e-08	1.1335659858733058e-06	1.805120830551175e-08	4.657296005013539e-08	1.1336390767257204e-06	1.8052372216945355e-08	1.0988632450305723e-05	1.133538195717736e-06	1.805076563819667e-08	4.6571817473862775e-08	1.1336107132873975e-06	1.8051920412325004e-08	1.0988298799022243e-05	1.1335031690163778e-06	1.805020770545113e-08	1.0987204908229914e-05	1.1333898317132243e-06	1.80484027548445e-08	1.098605571144309e-05	1.1332707698449316e-06	1.8046506645275838e-08	1.098484590721251e-05	1.1331453575468782e-06	1.804450939395186e-08	1.0983566771855332e-05	1.1330126903505294e-06	1.8042396592420846e-08	4.655021968517638e-08	1.1330820037386583e-06	1.8043500339156117e-08	6.565280852482781e-06	1.1330102083446752e-06	1.804235693544285e-08	1.0982135137400962e-05	1.1328636485902854e-06	1.8040022881563402e-08	4.676542016351921e-08	1.1329315782313173e-06	1.8041104591208406e-08	4.676822413307272e-08	1.1329994317730846e-06	1.8042185089934907e-08	1.098194698554862e-05	1.1328433470454355e-06	1.8039699370495935e-08	4.676458007502e-08	1.132910347889115e-06	1.8040766291199965e-08	4.65460099912699e-08	1.1329772692667519e-06	1.8041831947166528e-08	1.0981655564225631e-05	1.1328124825922492e-06	1.8039207672699028e-08	4.676330405720732e-08	1.1328786389840956e-06	1.8040261148183314e-08	4.676603486675425e-08	1.132944732716409e-06	1.804131362646336e-08	1.0981273645853551e-05	1.1327724046126192e-06	1.8038569283967556e-08	1.0979555815225197e-05	1.1325947161208086e-06	1.8035739599279807e-08	1.0977791814490621e-05	1.1324123134190778e-06	1.8032834859188644e-08	1.0975985891296228e-05	1.1322256121398363e-06	1.802986167698947e-08	4.6739072793327084e-08	1.1322896194556477e-06	1.8030880937620093e-08	6.5605276854263156e-06	1.1321851099976898e-06	1.8029216639472405e-08	4.673740025957943e-08	1.1322488221159383e-06	1.8030231199711834e-08	1.0974340495635371e-05	1.132055227805644e-06	1.8027148270419385e-08	6.559151456170731e-06	1.1319470759235506e-06	1.802542598825812e-08	4.672757283646555e-08	1.1320102322236052e-06	1.802643170098082e-08	1.09719893943852e-05	1.1318122989063043e-06	1.8023279705516802e-08	6.557732667726783e-06	1.1317019027278074e-06	1.8021521703713444e-08	4.671745118833105e-08	1.131764718933728e-06	1.8022522004056936e-08	1.0969590457226134e-05	1.1315646424709797e-06	1.801933590997951e-08	1.09676495887482e-05	1.1313644233534633e-06	1.8016147565162674e-08	1.0965712671197639e-05	1.1311646584481344e-06	1.801296646703551e-08	4.66952732936588e-08	1.1312273986023308e-06	1.8013965561642243e-08	4.6476856517473915e-08	1.1312901429050533e-06	1.8014964720516726e-08	1.0965002522529375e-05	1.1310915201364168e-06	1.8011801821665123e-08	4.647127398674239e-08	1.131154375196164e-06	1.8012802748093524e-08	4.647385652281528e-08	1.1312172524483826e-06	1.8013804026555104e-08	1.0964318556059614e-05	1.1310212385088928e-06	1.801068270186871e-08	1.096244489548864e-05	1.1308282269686575e-06	1.8007609205556516e-08	4.646045772649516e-08	1.1308916422630637e-06	1.8008619057232256e-08	1.0961215615460054e-05	1.1307016588394127e-06	1.8005593771846672e-08	6.551331338979542e-06	1.1305981765745011e-06	1.8003945937714186e-08	4.64510073738016e-08	1.1306620606592424e-06	1.8004963254303077e-08	1.0959039712532897e-05	1.1304777130394755e-06	1.8002027733777433e-08	1.0957290130911375e-05	1.1302976368472721e-06	1.7999160254400273e-08	6.5490248531209315e-06	1.1302011508154045e-06	1.799762385591778e-08	4.665550434085048e-08	1.1302661264199693e-06	1.7998658557688827e-08	4.643736766530862e-08	1.1303311460725032e-06	1.7999693959505476e-08	4.666087101436004e-08	1.1303962202895712e-06	1.800073022875765e-08	1.0956584057203204e-05	1.1302257038229899e-06	1.7998015001675165e-08	4.6435708065790974e-08	1.1302913351523408e-06	1.799906014733704e-08	1.0955626639194594e-05	1.130127580303433e-06	1.7996452617056772e-08	1.095409373038248e-05	1.1299700049624977e-06	1.799394349069359e-08	1.0952619352943479e-05	1.1298184610629815e-06	1.7991530407433977e-08	4.6418980684671244e-08	1.1298859361637802e-06	1.7992604913896134e-08	4.6642497964276566e-08	1.1299534840893273e-06	1.7993680579433365e-08	6.547126987105339e-06	1.1298764670557196e-06	1.79924542309516e-08	1.0951815520101174e-05	1.1297366677396864e-06	1.7990228187685194e-08	1.0950520236217771e-05	1.1296037027830178e-06	1.7988110979418397e-08	4.66308508498115e-08	1.1296730139837464e-06	1.7989214725780858e-08	1.094996771059692e-05	1.1295474050607925e-06	1.7987214652754836e-08	1.0948805597257886e-05	1.1294281263379197e-06	1.7985315375091292e-08	1.0947700624404635e-05	1.1293146969701e-06	1.7983509232505905e-08	6.543540020758951e-06	1.1292609333930752e-06	1.7982653169950763e-08	4.6616705830978485e-08	1.1293324675102375e-06	1.798379231074714e-08	4.639902208126411e-08	1.1294040496026094e-06	1.7984932215859994e-08	4.662261393606075e-08	1.1294757004032193e-06	1.798607321551121e-08	1.0948247864848439e-05	1.129372072790714e-06	1.798442312951326e-08	4.6400650490493997e-08	1.129444203211972e-06	1.7985571763417093e-08	4.6403614060620447e-08	1.1295163799033024e-06	1.7986721134377096e-08	4.6406579527525556e-08	1.12958860419263e-06	1.7987871263623153e-08	4.663023381716798e-08	1.1296608871136829e-06	1.7989022326868794e-08	4.6412516790468145e-08	1.1297332105519217e-06	1.7990174035598724e-08	1.095079129765337e-05	1.1296349365656436e-06	1.7988609166891012e-08	1.094985713345445e-05	1.1295387821574342e-06	1.7987078026740078e-08	1.0948938973965956e-05	1.1294442490429025e-06	1.7985572692916866e-08	1.0948030408176232e-05	1.1293506239689526e-06	1.7984081801251723e-08	4.639977089202584e-08	1.1294236715007372e-06	1.7985245030702295e-08	4.640277202810001e-08	1.1294967307329517e-06	1.798640844720453e-08	1.0948537857624586e-05	1.1294029442093876e-06	1.7984914955571975e-08	4.6622571030243185e-08	1.1294759613083783e-06	1.798607769690566e-08	4.6404920301391335e-08	1.129548964893559e-06	1.798724022355635e-08	4.662859874926706e-08	1.1296219771787662e-06	1.7988402889387792e-08	4.641091929716462e-08	1.1296949812240604e-06	1.7989565424636143e-08	4.641391865102845e-08	1.1297679890255298e-06	1.799072802022071e-08	4.663764009747638e-08	1.1298410118466115e-06	1.799189085532291e-08	1.0951848747022719e-05	1.129744115468684e-06	1.7990347779356268e-08	4.6636654426208164e-08	1.1298167986617306e-06	1.79915051963508e-08	1.0951572506625851e-05	1.1297151615804704e-06	1.7989886596001576e-08	4.663545812505004e-08	1.1297873597980092e-06	1.7991036287995593e-08	4.6417712641611774e-08	1.1298595089754373e-06	1.799218520033418e-08	6.54671223792116e-06	1.1298088230695294e-06	1.7991378007413388e-08	1.0951425100743102e-05	1.1296992307592299e-06	1.798963271943737e-08	4.6414090115966484e-08	1.1297706238189142e-06	1.799076958914028e-08	1.0951007875192371e-05	1.1296556865632483e-06	1.7988939182304516e-08	4.6412299919780655e-08	1.1297265421618903e-06	1.799006749272803e-08	6.545899033167756e-06	1.1296671707603974e-06	1.7989121970882398e-08	4.663347321234415e-08	1.129737662466389e-06	1.799024448566064e-08	4.663638298244235e-08	1.1298081053105117e-06	1.799136622365044e-08	6.5463573128534076e-06	1.129745779386176e-06	1.7990373644446066e-08	1.0950634391851907e-05	1.129615630536246e-06	1.7988300956091558e-08	1.0949317032899112e-05	1.1294791685891484e-06	1.7986127751713554e-08	6.544398794366539e-06	1.1294062185348768e-06	1.798496599292525e-08	4.66226964796828e-08	1.1294745886330668e-06	1.7986054722684067e-08	1.094787009922387e-05	1.1293290925167951e-06	1.7983737688525643e-08	6.543502081377344e-06	1.1292506632664941e-06	1.7982488686408622e-08	4.6616273203513314e-08	1.1293181823857484e-06	1.7983563866099762e-08	4.6619060262421396e-08	1.1293856579211611e-06	1.7984638353192515e-08	4.640119839421887e-08	1.1294530875530358e-06	1.798571211085726e-08	4.662462890952106e-08	1.1295204948943717e-06	1.7986785515013633e-08	6.544597142578346e-06	1.1294392300229365e-06	1.7985491369713397e-08	6.544116151075854e-06	1.129355897585208e-06	1.7984164284415138e-08	1.0946587561470421e-05	1.129195443171504e-06	1.798160907060029e-08	4.6613990865949654e-08	1.1292618202508642e-06	1.798266606754664e-08	6.543067828856578e-06	1.1291745423312e-06	1.798127619256775e-08	4.6613127328480316e-08	1.1292407324972368e-06	1.7982330216207464e-08	4.6395240797915925e-08	1.1293068960116297e-06	1.7983383816421576e-08	1.0946068293462787e-05	1.1291415036566134e-06	1.7980750008017134e-08	1.0944439022228123e-05	1.128973148701963e-06	1.7978069007075954e-08	4.6604812273379664e-08	1.1290387406525845e-06	1.7979113503544727e-08	1.0943409964076023e-05	1.1288666298262888e-06	1.797637268201345e-08	1.0941707499841308e-05	1.128690624310218e-06	1.797356982991544e-08	4.659314794080071e-08	1.1287554285373266e-06	1.7974601780887756e-08	1.0940589457466027e-05	1.1285748368932376e-06	1.79717258911964e-08	1.093880216680492e-05	1.1283900567063651e-06	1.7968783303130646e-08	4.65807386289153e-08	1.1284539757460443e-06	1.7969801158267723e-08	4.658337721278675e-08	1.1285178604596133e-06	1.797081846629928e-08	4.658601438236792e-08	1.1285817084007089e-06	1.7971835188163526e-08	4.63681600313039e-08	1.1286455088850029e-06	1.797285115369156e-08	6.539413311614178e-06	1.1285412767399194e-06	1.797119126820707e-08	1.0938410762465543e-05	1.1283489815284954e-06	1.7968129036445026e-08	6.537680118741786e-06	1.1282417395377104e-06	1.7966421248264145e-08	4.6354190574934274e-08	1.1283047722959254e-06	1.7967424994503942e-08	4.635678032952997e-08	1.128367787122077e-06	1.79684284541217e-08	1.0936690157392832e-05	1.128171051805571e-06	1.7965295532943546e-08	6.5366371965706165e-06	1.128061388337146e-06	1.7963549200244686e-08	1.0933704022197214e-05	1.1278628532824104e-06	1.796038765760495e-08	4.6558972654045885e-08	1.1279254538356795e-06	1.7961384526404528e-08	4.6341195188785125e-08	1.1279880471975541e-06	1.7962381278938274e-08	4.6564140962650983e-08	1.128050640977467e-06	1.7963378036166952e-08	1.0933597404852186e-05	1.1278518551629899e-06	1.7960212517591346e-08	1.0931685501785963e-05	1.1276548319023084e-06	1.7957075110253985e-08	6.533652283406572e-06	1.1275465071685859e-06	1.7955350150916102e-08	6.533029018576992e-06	1.127439061384716e-06	1.7953639188212263e-08	4.632121237835715e-08	1.1275020958014286e-06	1.795464297266795e-08	4.6544081415438154e-08	1.1275651650586502e-06	1.7955647309737614e-08	4.654668513830974e-08	1.1276282513350753e-06	1.7956651915447257e-08	4.632898582161259e-08	1.12769133728535e-06	1.795765651372292e-08	4.65518938764361e-08	1.1277544309320853e-06	1.79586612326902e-08	4.6334170116269914e-08	1.1278175106129889e-06	1.7959665727920232e-08	6.534604880404896e-06	1.1277112501289478e-06	1.7957973642221442e-08	1.0930408915383519e-05	1.1275241529101764e-06	1.795499438272442e-08	1.0928631801436583e-05	1.1273410972828483e-06	1.7952079447669578e-08	4.65374376811389e-08	1.12740525486024e-06	1.7953101120780613e-08	4.654008641128125e-08	1.1274694508535595e-06	1.7954123403016284e-08	1.0928129735993922e-05	1.1272895092578518e-06	1.7951258018808545e-08	6.531591717822025e-06	1.127192449739595e-06	1.7949712466525805e-08	4.653130293090615e-08	1.1272571050118258e-06	1.7950742064575287e-08	1.0926129542049298e-05	1.1270838165902237e-06	1.794798267469068e-08	6.530424508457854e-06	1.1269917738554564e-06	1.7946517039716475e-08	4.6302841188223916e-08	1.1270572143302615e-06	1.7947559145548e-08	4.630553002216173e-08	1.1271227135976233e-06	1.7948602186434115e-08	1.0924916462861706e-05	1.1269596641580944e-06	1.7946005883164146e-08	4.6301523418901133e-08	1.1270258055545214e-06	1.7947059152561712e-08	4.630424104178692e-08	1.1270920152742626e-06	1.7948113509183503e-08	4.630696147241589e-08	1.1271582897775796e-06	1.7949168896581947e-08	4.652989651191409e-08	1.1272246343507087e-06	1.7950225399011474e-08	1.092598723603192e-05	1.1270710396449932e-06	1.794777968199982e-08	1.0924563653939243e-05	1.1269248770039259e-06	1.794545232433273e-08	1.0923208572060377e-05	1.126785730582796e-06	1.7943236684448348e-08	4.65145216793514e-08	1.1268542323968967e-06	1.7944327542488697e-08	4.6297197069877254e-08	1.1269227973236402e-06	1.7945419404929577e-08	4.63000142553173e-08	1.1269914319094865e-06	1.7946512376066113e-08	4.630283429074086e-08	1.1270601342174452e-06	1.7947606425169948e-08	4.6525849918843485e-08	1.1271289119890456e-06	1.7948701675684176e-08	4.652868924633422e-08	1.127197755724655e-06	1.794979797651593e-08	4.631131156965606e-08	1.1272666566620642e-06	1.7950895188319253e-08	4.631414249454682e-08	1.1273356248364713e-06	1.7951993471077852e-08	4.6537222824202696e-08	1.127404670990344e-06	1.795309299601705e-08	1.0927976903230904e-05	1.1272789283678152e-06	1.7951090817139502e-08	6.5317090787541284e-06	1.1272181473327498e-06	1.7950123037424054e-08	4.653237581545842e-08	1.1272884836448443e-06	1.7951243108980673e-08	4.631504204063085e-08	1.1273588867659765e-06	1.795236424429268e-08	4.6538185944856484e-08	1.1274293750329148e-06	1.795348673542765e-08	6.532601479019648e-06	1.127372755969756e-06	1.7952585219996888e-08	6.532285659684444e-06	1.127318607443661e-06	1.795172303487523e-08	4.6536525167464335e-08	1.1273899496424775e-06	1.7952859120116733e-08	7.704136800794969e-06	605.352718135328	606.6276444599415	7878.156317154308
274	156.6376141079811	2275.7580039332142	4.1145407419388285	0.16304356333618406	0.5007597522820818	0.0009190425611276955	0.00016910557568721265	0.0005193224646576722	0.332713706639976	0.001875507202287967	0.0	0.5187612337006605	9999.145961124374	0.030994307699140636	0.0	4.260835589468268	0.001459337798371955	3.360498163446074	0.0	7.311616397158796e-06	0.0	0.03656688667918792	16.658650090665887	9.59675844837761	0.003527730738931351	0.006176501613251394	113.92277573797038	2343.2187723246443	0.0	2.4609741054096723	97.25761409220159	0.0	0.0026613665211062394	0.0	3.89760449152273	0.0009770696000542267	0.0038481148295166994	3.7676358787894193	0.0	0.19955100541493712	0.0343415277800544	1.1162889605562243	0.19210634777664914	3.7844590294693568	0.013686728974497967	0.2595664002606349	0.0	1.3164991026238394e-05	0.0	0.25427125298720576	0.0	2.1457248459702347	6.192532897706098e-08	0.0011683616430351103	0.0028044300241654315	1.8445286551791171e-06	0.0	0.05583173458947507	8.738064080552937e-05	2.8677974633690892e-05	7.757059542539241e-05	21208.772054888803	30.030884754546484	0.0026256067672843857	0.0	0.036234251969928306	0.10308164364480395	0.018058497617355864	0.0939861491270169	0.0	0.18543631156090154	0.0	1.7182233163309622e-06	0.0	0.6472496537724366	7.037824759044012e-05	15.998101891610668	0.0	2.1113108971262746e-08	0.0	1.590669768746549e-05	6.15429796425225e-05	1.1893495661054924e-09	5.306536855981417e-06	3.309366911254882e-07	3.070293584809293e-10	0.18320878955604583	0.017140499766408097	2.715371705623859e-10	7.524179656949012e-11	6.834201919420107e-14	6.59086261652001e-05	2.2107277410973097e-08	3.056846267354014e-07	2.931704129651718e-12	0.3770172578316279	0.0	6.342711213625723e-06	0.0012635824524745334	0.00040757349571964214	2.4793720459458203e-08	1.2396852006679139e-08	0.0002196472487104888	3.680675114256117e-09	7.361345271096482e-07	2.3744675903301432e-07	0.6103532277516389	0.00027110143718142273	0.7533336864599158	10.781390271818584	0.0	0.0	3.360449540260792e-07	0.0	1.2375954482796306e-07	3.36534411514247	0.0	173.5383131515904	85.64492210493503	0.00015022992955387486	6.734172593478199e-05	0.0	9.566095083438196e-08	7.828647278785489e-08	1.2359632675955468e-07	2.459468492026954e-06	5.385854027463572e-11	0.0	0.00037163694260571636	6.00419193180162e-06	1.267385280970797e-10	8.22969126195493e-09	0.4393413104342056	3.132634985933635e-07	2.2958712907279484e-11	9.036825801043581e-06	7.33769750115655e-05	3.3252308773037158e-09	7.998169232748027e-07	0.0	3.3203900420745555e-06	6.192532897706098e-08	3.948765879536852e-07	6.192529251546606e-08	2.733306522957514e-11	1.1067537973043465e-08	3.4251929783353158e-06	3.5160558785529805e-09	0.0005727291650186776	0.17743445611760583	0.00018222683750904572	7.755831996719238e-10	4.342771324437163e-13	2.060895542761234e-07	3.0986967969329076e-06	3.4518707576863067e-10	3.7678384939605667e-10	1.2322044619211696e-07	1.7761272571183016e-10	1.2341954461365815e-07	1.0310614463522188e-05	6.320591215799241e-05	5.49389906164087e-05	9.987813251855292e-11	3.060965331763733e-11	1.656521816825345e-11	1.0196574126425646e-10	105.7942801341056	96.5924728493667	0.00027518078672748977	2.996576159967617e-07	1.2758615431649396e-06	0.0	0.0012380997756712454	1.1243988576620152e-05	0.8983489027293536	3.114364073431122e-07	9.203046354020969e-07	1.0228317534098428e-10	9.068746049555873e-10	9.930356807426209e-08	3.780991612747199e-12	5.545279549546987e-05	6.819028698925687e-05	2.2060104388430023e-08	0.8412971090645064	0.0	2.1333450069674892e-05	0.0	0.0	0.0	0.0	0.0	2.6329215722986716	2.369067158871906e-07	1.3783123966433276e-11	1.7986758557667565e-10	1.951230831699694e-08	1.4592754103254664e-12	1.4317487849757147e-05	3.0841476864996856e-05	2.749140723086561e-09	0.7089229147859477	0.0	1.126282471054732e-05	0.0	0.0	0.0	0.0	0.0	2.819765175709043	226.3435708123976	4.28878837798907	0.0002161316147050859	2.014253286372144e-07	1.0053734474169463e-06	0.0	0.002080471621452688	1.8894121701189767e-05	0.02759134645813418	5.23264424839192e-07	6.152476924577044e-07	1.7565698564103114e-09	3.321142823673198e-08	3.6366748977575085e-06	1.3846196119074373e-10	3.712147796040111e-05	4.964000984681518e-05	3.7760289463630095e-07	0.7822866481999143	0.0	0.00046496686632464194	0.0	0.0	0.0	0.0	0.0	2.7157722073741244	71.45618008707423	145.42723482874038	0.00030266971089652517	2.380331975780384e-07	1.401999457672949e-06	0.0	0.000919780304331405	8.353122083943083e-06	1.4986536465039095	2.313658154562247e-07	7.269914395538135e-07	5.329735707979728e-11	3.194707494514895e-10	3.4982365113798786e-08	1.3319236379798547e-12	4.3864728780040044e-05	6.904037779759566e-05	1.1505845867293778e-08	0.7811907320450616	0.0	1.0115723801887684e-05	0.0	2.47937204594582e-08	1.2396852006679139e-08	1.2396852006679139e-08	2.479369579031642e-08	2.5864240773115097	135.02486413670275	27.038507098224542	0.00039336942990234026	4.3848601140057124e-07	1.8252895571468762e-06	0.0	0.0022588619525920135	2.0514194620882287e-05	0.3471336715887161	5.681932764278742e-07	1.3571099585482567e-06	5.573548721134846e-10	6.3020336920734755e-09	6.900778471896101e-07	2.6274884040034642e-11	8.161794882490313e-05	0.00010695873022061556	1.2011216815487427e-07	0.925322030816296	0.0	8.125886298755834e-05	0.0	0.0	0.0	0.0	0.0	2.5141826672492815	229.90450683418388	27.27953870034976	0.0001291058731514972	1.1681953899954412e-07	6.006162613966985e-07	0.0	0.0012623181925572957	1.1463934401312764e-05	0.11854616275422505	3.1752477493950095e-07	3.5515543543298955e-07	1.4115701746291424e-10	2.710577138713126e-09	2.9681010799305665e-07	1.1301412954246571e-11	2.1453394537900264e-05	2.7775720863333145e-05	3.0341015349787995e-08	0.7319327334301786	0.0	6.254456077435655e-05	0.0	0.0	0.0	0.0	0.0	2.78726796698017	136.60568201876828	92.89156537654476	0.00021235666253457998	2.1236852988103716e-07	9.854072275233736e-07	0.0	0.0012337012566047063	1.1204043363094355e-05	0.6684520223808292	3.103300992068975e-07	6.490655834489449e-07	7.496459569735008e-11	8.575144131509065e-10	9.389852770541487e-08	3.575246188050538e-12	3.91560720265959e-05	4.929142409169649e-05	1.615446538557819e-08	0.7888058793331086	0.0	2.0244706848808077e-05	0.0	0.0	0.0	0.0	0.0	2.7069933747496475	155.96079886339507	39.199817564532786	0.0002612102991261031	3.3365034507303585e-07	1.2127432825878995e-06	0.0	0.0017325313310272163	1.573424441840036e-05	0.33785854309275953	4.3580251166927173e-07	1.0266208573835213e-06	2.8823259062443095e-10	3.7622345947740395e-09	4.1196764156393587e-07	1.5685926314603247e-11	6.183047163272338e-05	6.666363092424592e-05	6.207963592780016e-08	0.8615913357616637	0.0	6.324842473247596e-05	0.0	0.0	0.0	0.0	0.0	2.604150219404447	199.26108295841064	45.210618198163914	0.00015641341698214979	1.5180386756734422e-07	7.270491414402966e-07	0.0	0.0013254759326478494	1.2037510275139427e-05	0.23844158440817634	3.334135971076243e-07	4.624137124831714e-07	1.1055574294785153e-10	1.841528275218475e-09	2.0164869608634184e-07	7.678009551397904e-12	2.7918963401379285e-05	3.46676963567052e-05	2.3783332771867937e-08	0.7528313096894464	0.0	4.046683178655835e-05	0.0	0.0	0.0	0.0	0.0	2.757829943569933	178.09882263933054	4.517726470381799	0.0004804444267268723	3.746109541747279e-07	2.231943386195861e-06	0.0	0.0036389785229500003	3.304793647114177e-05	0.06564367236941834	9.152736575077278e-07	1.1552909828885698e-06	3.070609689385572e-09	4.574154776917447e-08	5.008734061968916e-06	1.9070268370145777e-10	6.954095461539079e-05	0.00012391998549595318	6.609482553539351e-07	0.8864395484324249	0.0	0.0003661179021359674	0.0	0.0	0.0	0.0	0.0	2.568746978117062	179.9916174848095	57.58413679727435	0.0001741464435086004	1.7633787587877106e-07	8.090530056410526e-07	0.0	0.0013330371245524324	1.2106177946278402e-05	0.3384068141187783	3.353162397405571e-07	5.378769135331189e-07	1.007967637139171e-10	1.5174054731831963e-09	1.6615704336096438e-07	6.326604300185172e-12	3.2464288360214057e-05	3.938378609630896e-05	2.1695363772057455e-08	0.7674350808630986	0.0	3.3154997467229576e-05	0.0	0.0	0.0	0.0	0.0	2.7372150092359093	159.23112194439506	11.458016833709923	0.00043090791028191323	3.9959375212841903e-07	2.000790782533733e-06	0.0	0.0029180164788816716	2.650040743585963e-05	0.156430282598442	7.339796079320178e-07	1.2340800912821489e-06	1.2334644779091398e-09	1.643626806678027e-08	1.79978417834365e-06	6.852688377513684e-11	7.425785624751739e-05	0.00011358314239349145	2.656402156252996e-07	0.9018351954702526	0.0	0.00016405944034862682	0.0	0.0	0.0	0.0	0.0	2.54731959002422	208.15642636990705	29.130151724249135	0.0001639380396119497	1.840025734789525e-07	7.622096169431806e-07	0.0	0.0014512589744213164	1.317982837687514e-05	0.1582979721221341	3.650499353543009e-07	5.614895373791188e-07	2.1189365070001382e-10	3.686184256918306e-09	4.0363984619318265e-07	1.536900324286965e-11	3.388598409145429e-05	3.743917383466107e-05	4.557259016324366e-08	0.7719103821375362	0.0	7.398199892929376e-05	0.0	0.0	0.0	0.0	0.0	2.7308210844802288	255.6406427908846	33.81120968670037	9.201956133358938e-05	2.4223979414574263e-08	4.283851714129457e-07	0.0	0.0010004270076148015	9.085530039939037e-06	0.10887534556016502	2.5165185810206474e-07	7.32688017080062e-08	2.26438442390136e-11	4.831559305384894e-10	5.2905905579738436e-08	2.014481241192265e-12	4.431487405140501e-06	1.7855046054778637e-05	4.86376487657603e-09	0.6769830969982614	0.0	1.406699569396523e-05	0.0	0.0	0.0	0.0	0.0	2.864794353287189	133.14489732002502	44.14505358406631	0.00031230548489484495	3.650975187455239e-07	1.4490672792677937e-06	0.0	0.0017683958425803647	1.6059952671517245e-05	0.4577505690955806	4.448254045957087e-07	1.1253899468787973e-06	2.7853333819177176e-10	3.105697331880512e-09	3.400764101679957e-07	1.2948544604691262e-11	6.774938838408469e-05	8.113235402886624e-05	6.00281237098377e-08	0.8810074302217034	0.0	5.115154205689674e-05	0.0	0.0	0.0	0.0	0.0	2.5769009728343937	253.19003138156896	29.40156511982684	9.705155706869577e-05	4.8120496348279086e-08	4.5178095565911054e-07	0.0	0.0010450196590416874	9.490505012642877e-06	0.09881917244173334	2.6286764829587926e-07	1.4573887842937176e-07	5.231740587182128e-11	1.1056789797277075e-09	1.2107260810892147e-07	4.610029107689421e-12	8.81178449279131e-06	1.9412070905395172e-05	1.1238223559962914e-08	0.6910480078328503	0.0	3.081795300856726e-05	0.0	0.0	0.0	0.0	0.0	2.844916478206551	144.07600838032826	71.37932610545542	0.000224147814543818	2.6186231276587646e-07	1.0403336801731695e-06	0.0	0.0013734141858714856	1.2472867538098661e-05	0.5382847018700105	3.4547299154797704e-07	8.025333159052838e-07	1.2143680855141167e-10	1.4647720792072064e-09	1.6039371906845335e-07	6.107098991135655e-12	4.838158988552376e-05	5.4243320027192635e-05	2.6163619343536406e-08	0.8184496406456485	0.0	3.106351497852704e-05	0.0	0.0	0.0	0.0	0.0	2.6651287086575035	133.97794575928035	50.45299417825536	0.00029014856841109613	3.4230685229604655e-07	1.3462918578578353e-06	0.0	0.0016532140792957057	1.5013912167353937e-05	0.4879004053485828	4.158531106702806e-07	1.0538052418871618e-06	2.274141016479508e-10	2.5515158200087643e-09	2.793930753454136e-07	1.0638016294622118e-11	6.345960129213584e-05	7.426904065220554e-05	4.9010040197702466e-08	0.8672515464537989	0.0	4.4951944333456955e-05	0.0	0.0	0.0	0.0	0.0	2.5963452299205665	60.378221146078076	150.50530271703587	0.0003313375798780728	2.436064588043828e-07	1.534328392112187e-06	0.0	0.0008507977968483656	7.726646997556691e-06	1.6986844362211733	2.14013688926769e-07	7.45857960007731e-07	5.27639531614753e-11	2.673210904542515e-10	2.9271940242151708e-08	1.114489919615298e-12	4.4975627069802105e-05	7.794733421737864e-05	1.1394163921562314e-08	0.8079243056266648	0.0	9.150552439730655e-06	0.0	0.0	0.0	0.0	0.0	2.6801580942737284	25.03139238607741	216.95579903689682	0.00040415075193891303	1.517557950589709e-07	1.8696998355968762e-06	0.0	0.00043023302614136015	3.907225103070185e-06	2.999043699725456	1.0822301863222411e-07	4.622656892186069e-07	2.2603261174110384e-11	4.7520462563599416e-11	5.203555881172151e-09	1.9810344072094349e-13	2.7910049965921448e-05	8.749711749305502e-05	4.885836424129091e-09	0.7527943619763403	0.0	3.216330638436029e-06	0.0	0.0	0.0	0.0	0.0	2.7578619082396725	1.7681496357083214e-05	1.2376007055078797e-07	4.759999912883735e-07	1.2377054732730465e-07	0.007354853193334882	2.4649049515991822e-05	7.950829664611122e-06	0.0	0.0	0.0	0.0	1.2324532145783355e-07	3.4589468800366114e-07	0.0	1.7608070348926576e-05	1.2324593652081843e-07	4.7402254862383e-07	1.2325656633402746e-07	1.2324539533579768e-07	7.917336850733692e-06	0.0073238711301018495	2.454521300026641e-05	0.0	0.0	0.0	1.2272613843954642e-07	3.292120547056459e-07	0.0	1.7533890345316692e-05	1.227267398484952e-07	4.7202564003752714e-07	1.2273730586526262e-07	1.2272621187782557e-07	7.883380171995778e-06	0.007292460396073341	2.443993786296936e-05	0.0	0.0	0.0	1.2219976228139976e-07	3.3547579505821015e-07	0.0	1.7458684240885148e-05	1.222003645163815e-07	4.7000112134349477e-07	1.2221086266244854e-07	1.2219983524801647e-07	7.849168275679892e-06	0.00726081334150543	2.433387258001764e-05	0.0	0.0	0.0	1.2166943544642288e-07	3.459724792184629e-07	0.0	1.7382915297671447e-05	1.2167004193549267e-07	4.679614207254901e-07	1.2168047963980182e-07	1.216695079928218e-07	7.814741102680482e-06	0.007228967100813676	2.4227140093282935e-05	0.0	0.0	0.0	1.2113577260022724e-07	3.371381941004288e-07	0.0	1.730666816846911e-05	1.2113637097024186e-07	4.659088416765599e-07	1.2114674932281094e-07	1.2113584473410368e-07	7.780121770688281e-06	0.007196943083248124	2.4119811996770255e-05	0.0	0.0	0.0	1.2059913170929663e-07	3.356446447506463e-07	0.0	1.7229996360738463e-05	1.2059972666212512e-07	4.6384482667753465e-07	1.2061004626027411e-07	1.2059920343480547e-07	7.745338401391928e-06	0.007164767298233932	2.4011975494324486e-05	0.0	0.0	0.0	1.2005994879418609e-07	3.1707922683805654e-07	0.0	1.715295998674332e-05	1.2006052960725112e-07	4.6177099340068887e-07	1.2007079123936608e-07	1.2006002011681293e-07	7.710417623612342e-06	0.007132464378632516	2.3903713138070628e-05	0.0	0.0	0.0	1.195186366156596e-07	3.3036403222206977e-07	0.0	1.7075622428151326e-05	1.195192234537596e-07	4.596890481843771e-07	1.1952942793192523e-07	1.1951870754102892e-07	7.675386867434401e-06	0.007100059699476741	2.3795109960787473e-05	0.0	0.0	0.0	1.1897562033758694e-07	3.3391153044307467e-07	0.0	1.6998040698078946e-05	1.1897620730070074e-07	4.576005260251395e-07	1.1898635542971614e-07	1.1897569087129907e-07	7.640270797403691e-06	0.00706757607747365	2.368624242209148e-05	0.0	0.0	0.0	1.1843128225802666e-07	3.296112064051766e-07	0.0	1.6920269492951555e-05	1.1843186402607793e-07	4.55506899530763e-07	1.1844195660769522e-07	1.1843135240565814e-07	7.60509307582117e-06	0.007035035402162653	2.3577183874658116e-05	0.0	0.0	0.0	1.1788598914033315e-07	3.200966400973852e-07	0.0	1.684236154561261e-05	1.17886562762752e-07	4.5340958844309937e-07	1.1789660059574596e-07	1.1788605890743765e-07	7.569876487932715e-06	0.0070024587517637255	2.3468004952159403e-05	0.0	0.0	0.0	1.1734009415283705e-07	3.2932133567281093e-07	0.0	1.676436943402092e-05	1.1734067155883952e-07	4.513100083318923e-07	1.1735065543956326e-07	1.1734016354493873e-07	7.534643773895211e-06	0.00696986716276411	2.335877614861103e-05	0.0	0.0	0.0	1.1679394976559332e-07	3.215990544584786e-07	0.0	1.6686340280071867e-05	1.1679452027383865e-07	4.4920942788768706e-07	1.1680445099237108e-07	1.1679401878819282e-07	7.499415203952653e-06	0.0069372793868933144	2.3249560300753958e-05	0.0	0.0	0.0	1.162478701622559e-07	3.305560087756823e-07	0.0	1.660832194382381e-05	1.1624844393281125e-07	4.471091356685392e-07	1.1625832227454543e-07	1.162479388208031e-07	7.4642114144386645e-06	0.00690471451449595	2.3140421380452804e-05	0.0	0.0	0.0	1.1570217520210947e-07	3.1859278776722343e-07	0.0	1.6530356877703637e-05	1.157027397110225e-07	4.450102746564604e-07	1.1571256645301662e-07	1.1570224350201571e-07	7.4290506025764355e-06	0.006872189379643778	2.3031415797837808e-05	0.0	0.0	0.0	1.1515714693574212e-07	3.2049881650599105e-07	0.0	1.6452488331254514e-05	1.1515771036180499e-07	4.4291400928752086e-07	1.1516748627454097e-07	1.151572148823557e-07	7.393951359403179e-06	0.0068397211806685565	2.2922601184119944e-05	0.0	0.0	0.0	1.146130735191585e-07	3.057247355506506e-07	0.0	1.6374754909629643e-05	1.146136261305109e-07	4.4082137896717115e-07	1.1462335197512607e-07	1.1461314111777755e-07	7.358930191147061e-06	0.0068073251873621435	2.2814028707233692e-05	0.0	0.0	0.0	1.1407021079196235e-07	3.2436373585831804e-07	0.0	1.6297197438302276e-05	1.1407077280161595e-07	4.387334828666376e-07	1.1408044933304146e-07	1.1407027804781627e-07	7.324004650666514e-06	0.006775017637646424	2.2705752780112747e-05	0.0	0.0	0.0	1.1352883081877582e-07	2.965200519651114e-07	0.0	1.6219847816677928e-05	1.1352937368372568e-07	4.3665117986551565e-07	1.1353900164403642e-07	1.1352889773704769e-07	7.2891882458799885e-06	0.00674281102773355	2.2597815275463104e-05	0.0	0.0	0.0	1.129891429630368e-07	3.1346989927389574e-07	0.0	1.6142744033779722e-05	1.1298969470586672e-07	4.34575492767912e-07	1.1299927483123175e-07	1.129892095488176e-07	7.2544973091989105e-06	0.006710720466526631	2.2490266822892272e-05	0.0	0.0	0.0	1.1245140037273943e-07	3.016501278139377e-07	0.0	1.6065915625671507e-05	1.1245194263282446e-07	4.325072168233331e-07	1.1246147564698798e-07	1.1245146663107678e-07	7.219944335686997e-06	0.006678757513255694	2.238314615532785e-05	0.0	0.0	0.0	1.1191579671243319e-07	2.929914582387058e-07	0.0	1.5989393229839806e-05	1.119163319367823e-07	4.3044717692505513e-07	1.1192581855364237e-07	1.1191586264828619e-07	7.1855423664690096e-06	0.00664693423223063	2.2276493698852407e-05	0.0	0.0	0.0	1.1138253411246078e-07	3.0999352788360303e-07	0.0	1.5913207642160978e-05	1.113830781972527e-07	4.2839620222527464e-07	1.113925191222708e-07	1.1138259973071836e-07	7.151304548787981e-06	0.0066152627858910955	2.2170350208716474e-05	0.0	0.0	0.0	1.1085181634901465e-07	2.9020599656921274e-07	0.0	1.583738243798542e-05	1.1085234645528058e-07	4.263549274976072e-07	1.1086174238023086e-07	1.1085188165450552e-07	7.117240760548032e-06	0.006583752312422259	2.2064746304495397e-05	0.0	0.0	0.0	1.103237965198752e-07	3.137106391142391e-07	0.0	1.5761946606316732e-05	1.1032433964120487e-07	4.2432413324355325e-07	1.1033369125049658e-07	1.1032386151733175e-07	7.083363394334977e-06	0.006552414276117454	2.195972040216305e-05	0.0	0.0	0.0	1.0979866670485965e-07	2.9813707476405704e-07	0.0	1.5686920254410708e-05	1.0979919851991504e-07	4.2230436086691324e-07	1.0980850648375985e-07	1.0979873139896217e-07	7.049680810650808e-06	0.006521256411459664	2.1855298417285257e-05	0.0	0.0	0.0	1.0927655648169762e-07	3.107327654901525e-07	0.0	1.561232787888939e-05	1.0927709457658957e-07	4.202962699263036e-07	1.092863595563131e-07	1.0927662087702689e-07	7.016203416370205e-06	0.006490288345842091	2.175151260994129e-05	0.0	0.0	0.0	1.0875762715072385e-07	2.9531033310919076e-07	0.0	1.5538187518789622e-05	1.0875815409777128e-07	4.1830034613955404e-07	1.0876737674132138e-07	1.08757691251799e-07	6.9829386952617086e-06	0.006459517002680099	2.1648386177937566e-05	0.0	0.0	0.0	1.0824199470087666e-07	3.077909431723639e-07	0.0	1.546452072143134e-05	1.0824252792363935e-07	4.163171696614406e-07	1.0825170886996154e-07	1.0824205851212306e-07	6.949895773008911e-06	0.006428950824167088	2.154594740965721e-05	0.0	0.0	0.0	1.0772980057400986e-07	2.966403816444119e-07	0.0	1.539134313456727e-05	1.0773032560135622e-07	4.1434716182755053e-07	1.0773946547641253e-07	1.07729864099791e-07	6.9170811076399355e-06	0.00639859578481683	2.1444216323178564e-05	0.0	0.0	0.0	1.072211448604247e-07	2.7794875572101843e-07	0.0	1.531867040208527e-05	1.0722165664996212e-07	4.1239074386528e-07	1.0723075606780646e-07	1.072212081050137e-07	6.884501186041233e-06	0.006368457885808488	2.1343213026205412e-05	0.0	0.0	0.0	1.0671612809855788e-07	2.9296846660894385e-07	0.0	1.5246520591634696e-05	1.0671664755128044e-07	4.1044840224340307e-07	1.0672570711763095e-07	1.0671619106614562e-07	6.852163639862594e-06	0.006338544187221941	2.1242961175706112e-05	0.0	0.0	0.0	1.062148685731939e-07	2.796074883327739e-07	0.0	1.5174905164235041e-05	1.0621537854556058e-07	4.085204455786167e-07	1.0622439885293063e-07	1.0621493126791401e-07	6.820073107035022e-06	0.006308858979843251	2.1143475147445224e-05	0.0	0.0	0.0	1.0571743816306453e-07	3.006122551025358e-07	0.0	1.5103839863162045e-05	1.0571795984382172e-07	4.066072977596741e-07	1.0572694147657908e-07	1.0571750058895947e-07	6.788236215630716e-06	0.00627940839535999	2.104477548733067e-05	0.0	0.0	0.0	1.052239395976535e-07	2.919266140187482e-07	0.0	1.503333372668535e-05	1.0522445472699961e-07	4.047092021751407e-07	1.0523339825637242e-07	1.0522400175871001e-07	6.75665655412721e-06	0.006250195753730385	2.0946873317834274e-05	0.0	0.0	0.0	1.0473442848922956e-07	2.939428511889833e-07	0.0	1.4963398231633334e-05	1.0473494354269137e-07	4.0282646785450003e-07	1.0474384953004074e-07	1.0473449038934396e-07	6.7253388543061596e-06	0.0062212254324715294	2.0849783306126406e-05	0.0	0.0	0.0	1.0424897817357691e-07	2.861953855452852e-07	0.0	1.4894042012540672e-05	1.0424948674394578e-07	4.0095932730978245e-07	1.0425835573924762e-07	1.0424903981657782e-07	6.6942865750781055e-06	0.006192500631635885	2.0753516173267617e-05	0.0	0.0	0.0	1.0376764225592018e-07	2.9122951386713063e-07	0.0	1.4825274889727723e-05	1.0376815308207995e-07	3.991080449693749e-07	1.0377698562617202e-07	1.0376770364555817e-07	6.663503748480411e-06	0.006164025081403432	2.065808441732578e-05	0.0	0.0	0.0	1.0329048322653639e-07	2.865625567480681e-07	0.0	1.4757103629819406e-05	1.0329098993446648e-07	3.972728030542376e-07	1.032997865571114e-07	1.0329054436649957e-07	6.632993030859271e-06	0.0061358012393842015	2.0563496271457332e-05	0.0	0.0	0.0	1.0281754225113182e-07	2.758073710558556e-07	0.0	1.4689534433441245e-05	1.028180407160882e-07	3.954537685453589e-07	1.0282680193637023e-07	1.0281760314503253e-07	6.602756842926658e-06	0.0061078313451982	2.046975923840701e-05	0.0	0.0	0.0	1.0234885684335713e-07	2.8290467404538804e-07	0.0	1.4622574902111122e-05	1.0234935864569361e-07	3.936511461304517e-07	1.023580849745168e-07	1.0234891749473454e-07	6.572798278919064e-06	0.00608011826146142	2.037688290919759e-05	0.0	0.0	0.0	1.0188447495827054e-07	2.560326102459481e-07	0.0	1.4556227171758172e-05	1.0188495868749545e-07	3.918649933645227e-07	1.0189365062296606e-07	1.0188453537060834e-07	6.543117939801352e-06	0.0060526625444431385	2.0284869145061353e-05	0.0	0.0	0.0	1.0142440590194564e-07	2.7844107134725356e-07	0.0	1.4490500042059105e-05	1.0142490244449389e-07	3.9009554718232927e-07	1.0143356047941821e-07	1.0142446607863954e-07	6.513719514580343e-06	0.0060254676068922704	2.0193729381210934e-05	0.0	0.0	0.0	1.0096870685041014e-07	2.7719003821335573e-07	0.0	1.442539516463019e-05	1.0096920148924711e-07	3.883428520940136e-07	1.0097782610510834e-07	1.0096876679482043e-07	6.484603432690699e-06	0.005998533846360195	2.010346494734379e-05	0.0	0.0	0.0	1.0051738445207378e-07	2.8582567416123626e-07	0.0	1.4360916506866244e-05	1.0051788360176746e-07	3.8660701494599875e-07	1.0052647527174251e-07	1.0051744416748333e-07	6.455771207111278e-06	0.005971862662681162	2.001408053256538e-05	0.0	0.0	0.0	1.0007046215240746e-07	2.7762913746086255e-07	0.0	1.4297064993869504e-05	1.0007095526807666e-07	3.848880606848e-07	1.0007951445496415e-07	1.0007052164204259e-07	6.427222976435384e-06	0.005945454184330983	1.9925576565097443e-05	0.0	0.0	0.0	9.9627942092449e-08	2.796112244102472e-07	0.0	1.423384332111132e-05	9.962843536446991e-08	3.831860619117674e-07	9.96369625230168e-08	9.962800135946518e-08	6.398959707830081e-06	0.005919309306219413	1.983795604206341e-05	0.0	0.0	0.0	9.918983925776082e-08	2.6196111192578584e-07	0.0	1.4171250952866173e-05	9.91903201511197e-08	3.815010042432254e-07	9.919881572575008e-08	9.918989830525883e-08	6.370980906989651e-06	0.005893427571340496	1.9751217429705274e-05	0.0	0.0	0.0	9.875614597948235e-08	2.7485249012002063e-07	0.0	1.4109291370967669e-05	9.875663400663647e-08	3.7983298144321565e-07	9.876509843595875e-08	9.875620481049242e-08	6.343287940398053e-06	0.005867810243944289	1.966536496334091e-05	0.0	0.0	0.0	9.832688343416384e-08	2.5968203990734724e-07	0.0	1.4047962277241215e-05	9.832736085437492e-08	3.7818193167877147e-07	9.833579456634666e-08	9.83269420516771e-08	6.315879540013788e-06	0.005842456151268231	1.958039471058532e-05	0.0	0.0	0.0	9.790203195980753e-08	2.443177654156849e-07	0.0	1.398726338874055e-05	9.79024987217768e-08	3.765478473633478e-07	9.791090213623351e-08	9.79020903667423e-08	6.288755377979207e-06	0.005817364990226275	1.949630565397507e-05	0.0	0.0	0.0	9.748158646904099e-08	2.5744960507837454e-07	0.0	1.3927196547956203e-05	9.748206051172041e-08	3.7493077812354605e-07	9.749043404301492e-08	9.748164466826032e-08	6.261916117575206e-06	0.005792537374542761	1.9413099848944548e-05	0.0	0.0	0.0	9.706555723899933e-08	2.6647470034099543e-07	0.0	1.3867760280467378e-05	9.706603591131815e-08	3.733306842946309e-07	9.707437996568887e-08	9.706561523332946e-08	6.235360913667093e-06	0.0057679725226104555	1.9330774674471567e-05	0.0	0.0	0.0	9.665393116451643e-08	2.712645045450543e-07	0.0	1.3808952776375098e-05	9.665441225904569e-08	3.7174751717864086e-07	9.666272723490816e-08	9.665398895672841e-08	6.209088783043381e-06	0.005743669525082798	1.924932708153672e-05	0.0	0.0	0.0	9.624669300044199e-08	2.678683259839432e-07	0.0	1.375077136123682e-05	9.624717084197662e-08	3.701812048030021e-07	9.62554571295178e-08	9.624675059325361e-08	6.183098356401178e-06	0.00571962711545975	1.916875282417934e-05	0.0	0.0	0.0	9.584382151691661e-08	2.6312066273843656e-07	0.0	1.3693213696259487e-05	9.584429529583684e-08	3.686316842283948e-07	9.585255327791541e-08	9.584387891298966e-08	6.157388433447379e-06	0.00569584418356481	1.9089048180494577e-05	0.0	0.0	0.0	9.544529810436628e-08	2.6202659429614543e-07	0.0	1.3636277591235322e-05	9.544577029586311e-08	3.67098896513602e-07	9.545400034859975e-08	9.544535530631268e-08	6.1319578936116446e-06	0.005672319692955772	1.9010209675800173e-05	0.0	0.0	0.0	9.505110538933394e-08	2.6676608888734986e-07	0.0	1.3579960786894193e-05	9.505158003345651e-08	3.6558278085648943e-07	9.505978252663585e-08	9.505116239971988e-08	6.106805596611423e-06	0.005649052588944714	1.8932233774361313e-05	0.0	0.0	0.0	9.466122569310261e-08	2.5987407615256427e-07	0.0	1.3524259034155016e-05	9.466169477290864e-08	3.640832228891594e-07	9.466987006840109e-08	9.466128251445138e-08	6.081929497187471e-06	0.005626040979712058	1.8855114134794126e-05	0.0	0.0	0.0	9.42756273086989e-08	2.4817779959149454e-07	0.0	1.346916859120085e-05	9.427608832834678e-08	3.626001218969013e-07	9.428423678112896e-08	9.427568394347976e-08	6.057327796764243e-06	0.005603283201612914	1.8778845180576705e-05	0.0	0.0	0.0	9.389428235346638e-08	2.6699259472724594e-07	0.0	1.3414688562543884e-05	9.389475443524475e-08	3.611334537854883e-07	9.390287639637761e-08	9.389433880410173e-08	6.033000009449963e-06	0.005580778805258232	1.8703425404921335e-05	0.0	0.0	0.0	9.351718329344037e-08	2.60271712953295e-07	0.0	1.3360812826943064e-05	9.3517650253363e-08	3.596830537849957e-07	9.35257460654005e-08	9.351723956232642e-08	6.008943261572478e-06	0.005558525132498398	1.8628845898280084e-05	0.0	0.0	0.0	9.314428558082292e-08	2.414602038944725e-07	0.0	1.330753625361327e-05	9.314473987433753e-08	3.5824878378652303e-07	9.315280987265184e-08	9.314434167029772e-08	5.985155143782418e-06	0.00553651995468346	1.8555099190690527e-05	0.0	0.0	0.0	9.277555186575303e-08	2.3314216942389352e-07	0.0	1.3254855496400334e-05	9.277599988029164e-08	3.568305537214539e-07	9.278404439501607e-08	9.277560777810552e-08	5.961634071586103e-06	0.005514761806167932	1.84821803695125e-05	0.0	0.0	0.0	9.241095758499429e-08	2.4789178707952104e-07	0.0	1.3202768256851807e-05	9.241141418587661e-08	3.554283017231654e-07	9.241943354329926e-08	9.241101332247808e-08	5.938378951576542e-06	0.005493249675562709	1.841008604466972e-05	0.0	0.0	0.0	9.20504857881396e-08	2.409848141973646e-07	0.0	1.3151268033678577e-05	9.205093728965257e-08	3.5404185278632335e-07	9.205893180842463e-08	9.205054135298252e-08	5.915386767151287e-06	0.005471980772474295	1.8338806863649295e-05	0.0	0.0	0.0	9.169408971257228e-08	2.3519032091698919e-07	0.0	1.3100350195707775e-05	9.169453677894321e-08	3.5267108224693753e-07	9.17025067721433e-08	9.169414510694983e-08	5.892655367133144e-06	0.005450953107040136	1.8268336157044883e-05	0.0	0.0	0.0	9.134173601122269e-08	2.4045442094046307e-07	0.0	1.3050010889360936e-05	9.134218568322716e-08	3.5131588637235505e-07	9.135013145937432e-08	9.134179123727262e-08	5.870182964068788e-06	0.005430165025843857	1.8198668383134888e-05	0.0	0.0	0.0	9.099339697545207e-08	2.4031425475753257e-07	0.0	1.3000244641785138e-05	9.099384569840922e-08	3.49976117839291e-07	9.100176756010616e-08	9.099345203528124e-08	5.847967032149168e-06	0.005409614192468867	1.8129795711104586e-05	0.0	0.0	0.0	9.064903345114647e-08	2.496074933978814e-07	0.0	1.295104728251404e-05	9.064948763554576e-08	3.48651664382694e-07	9.06573858810441e-08	9.064908834682145e-08	5.826005651656265e-06	0.005389298831138362	1.8061712189240486e-05	0.0	0.0	0.0	9.030861567970905e-08	2.358723932164182e-07	0.0	1.29024114851724e-05	9.030906021725602e-08	3.473423287820639e-07	9.03169351375108e-08	9.0308670413267e-08	5.804295456063308e-06	0.005369215827743464	1.7994407380309002e-05	0.0	0.0	0.0	8.997209147492184e-08	2.2811387070567628e-07	0.0	1.285433250918187e-05	8.997253026398447e-08	3.460479834238463e-07	8.998038214542633e-08	8.997214604834989e-08	5.782834273384706e-06	0.005349363173145225	1.792787455054158e-05	0.0	0.0	0.0	8.963942716791148e-08	2.4868994799595574e-07	0.0	1.2806807614094943e-05	8.96398785949562e-08	3.4476855453589374e-07	8.964770772164169e-08	8.963948158316613e-08	5.761620855726844e-06	0.005329739713004624	1.786210983115502e-05	0.0	0.0	0.0	8.931060341474619e-08	2.3152206054346032e-07	0.0	1.2759827917965495e-05	8.931104304473953e-08	3.435038030206124e-07	8.931884969247661e-08	8.931065767376828e-08	5.740651136218937e-06	0.005310341685365849	1.7797100613714716e-05	0.0	0.0	0.0	8.898555717319626e-08	2.3241676690155112e-07	0.0	1.2713389570045212e-05	8.898599666120195e-08	3.4225362521603793e-07	8.899378110267119e-08	8.898561127786985e-08	5.7199233651855096e-06	0.005291167471722942	1.773284147380736e-05	0.0	0.0	0.0	8.866426132117421e-08	2.4414230822033547e-07	0.0	1.2667488046892116e-05	8.866470778385578e-08	3.410178993511608e-07	8.867247028810633e-08	8.86643152733624e-08	5.699435487722189e-06	0.005272215171223019	1.7669326040739088e-05	0.0	0.0	0.0	8.834668400518614e-08	2.3698940497765082e-07	0.0	1.2622115991566799e-05	8.834712492040104e-08	3.397964273788425e-07	8.835486575016226e-08	8.834673780672752e-08	5.6791841488250316e-06	0.0052534816803916	1.7606543913130685e-05	0.0	0.0	0.0	8.803277321829267e-08	2.3614734175274317e-07	0.0	1.2577268383087552e-05	8.803321292774866e-08	3.3858907413345734e-07	8.804093234194052e-08	8.803282687098248e-08	5.659167072831515e-06	0.005234964894162289	1.754448803591245e-05	0.0	0.0	0.0	8.772249368511947e-08	2.4337173184282443e-07	0.0	1.2532940341281757e-05	8.772293764821749e-08	3.3739570823940405e-07	8.773063590220807e-08	8.772254719072716e-08	5.6393820518308885e-06	0.005216662770137602	1.748315156408085e-05	0.0	0.0	0.0	8.741581118062489e-08	2.2885141074950157e-07	0.0	1.2489124134891092e-05	8.741624496928074e-08	3.362161215717484e-07	8.742392231211273e-08	8.74158645408959e-08	5.6198255679117124e-06	0.005198572054141463	1.74225235912413e-05	0.0	0.0	0.0	8.711267117279253e-08	2.2582169238431975e-07	0.0	1.2445815128866039e-05	8.711310244864763e-08	3.3505018935253095e-07	8.712075912628646e-08	8.711272438942885e-08	5.600495531761854e-06	0.005180690813476932	1.7362597640111598e-05	0.0	0.0	0.0	8.681304127519064e-08	2.2010446667727237e-07	0.0	1.2403007332579769e-05	8.681346815627152e-08	3.3389775031245895e-07	8.68211044103111e-08	8.68130943498735e-08	5.58138923176303e-06	0.005163016539800073	1.7303365304078494e-05	0.0	0.0	0.0	8.651687945472321e-08	2.2849174348882518e-07	0.0	1.236069631143613e-05	8.651731105269333e-08	3.327586850690701e-07	8.652492712199453e-08	8.651693238910404e-08	5.5625046743745295e-06	0.005145547389001043	1.7244820402798288e-05	0.0	0.0	0.0	8.62241548096533e-08	2.3412506060803354e-07	0.0	1.2318876115706118e-05	8.622458949389641e-08	3.316328334531798e-07	8.623218561320513e-08	8.622420760536514e-08	5.543839171804293e-06	0.0051282808747708354	1.7186954603551742e-05	0.0	0.0	0.0	8.59348256763565e-08	2.4435953425339875e-07	0.0	1.2277541443711079e-05	8.593526637159907e-08	3.305200527407211e-07	8.594284277216811e-08	8.59348783350042e-08	5.5253903356532545e-06	0.005111214787743879	1.7129760501835085e-05	0.0	0.0	0.0	8.564885503229071e-08	2.2546808705886507e-07	0.0	1.2236683903002343e-05	8.564928294490674e-08	3.2942011700534456e-07	8.565683985169898e-08	8.564890755545581e-08	5.507154360167157e-06	0.005094345607468007	1.7073226298936805e-05	0.0	0.0	0.0	8.536618388385466e-08	2.3758632515533026e-07	0.0	1.2196300603799256e-05	8.536661898632968e-08	3.283329484490388e-07	8.537415662332636e-08	8.536623627307501e-08	5.489129968018449e-06	0.005077672152339738	1.7017348035019248e-05	0.0	0.0	0.0	8.508679243185396e-08	2.2057257733163195e-07	0.0	1.2156383192756318e-05	8.508721602856665e-08	3.272583221977332e-07	8.509473461358894e-08	8.50868446886613e-08	5.471313375225806e-06	0.005061190922043759	1.696211397889285e-05	0.0	0.0	0.0	8.481062202029841e-08	2.3028688695059243e-07	0.0	1.2116928410024527e-05	8.481105125385371e-08	3.2619615049082876e-07	8.481855100353544e-08	8.481067414618208e-08	5.453703137416132e-06	0.005044900580452983	1.6907519652844402e-05	0.0	0.0	0.0	8.453765026061417e-08	2.168344539244787e-07	0.0	1.2077928477175464e-05	8.453807021872679e-08	3.251462239305359e-07	8.45455513441282e-08	8.453770225705575e-08	5.436295736663222e-06	0.005028797873357016	1.685355415054386e-05	0.0	0.0	0.0	8.426782262111303e-08	2.3134101259764236e-07	0.0	1.2039380297236237e-05	8.426825124525187e-08	3.2410845914020886e-07	8.427571395655084e-08	8.42678744895561e-08	5.419089806206452e-06	0.005012881536419254	1.680021323491383e-05	0.0	0.0	0.0	8.400111791640209e-08	2.321893151410723e-07	0.0	1.2001277060059147e-05	8.400154666678264e-08	3.2308267278671066e-07	8.400899116973873e-08	8.400116965828428e-08	5.4020822775831545e-06	0.004997148731188267	1.6747487393117887e-05	0.0	0.0	0.0	8.37374885822691e-08	2.2462527439779026e-07	0.0	1.1963612381703185e-05	8.373791179994346e-08	3.2206869301101767e-07	8.374533829607532e-08	8.373754019899794e-08	5.385270270794584e-06	0.004981596793552801	1.6695367696576185e-05	0.0	0.0	0.0	8.347688997578566e-08	2.2392622067687853e-07	0.0	1.1926381339815691e-05	8.34773121907442e-08	3.210663872978499e-07	8.348472087907468e-08	8.347694146873947e-08	5.368651586257535e-06	0.00496622368879202	1.6643847326244125e-05	0.0	0.0	0.0	8.32192880017119e-08	2.3087832954996074e-07	0.0	1.1889579163699429e-05	8.321971444665998e-08	3.2007562721448273e-07	8.322710552383966e-08	8.321933937225216e-08	5.352224093254468e-06	0.004951027445888082	1.6592919676576955e-05	0.0	0.0	0.0	8.29646496323081e-08	2.2844809692402558e-07	0.0	1.1853199482843748e-05	8.29650739780957e-08	3.1909624126258086e-07	8.297244763676783e-08	8.296470088178033e-08	5.335984923887124e-06	0.0049360054119172644	1.654257585654013e-05	0.0	0.0	0.0	8.271293041237397e-08	2.2775497345115937e-07	0.0	1.1817237010128948e-05	8.271335377806045e-08	3.181280871076401e-07	8.272071020800136e-08	8.271298154209611e-08	5.319931710235116e-06	0.004921155396443956	1.6492808525190057e-05	0.0	0.0	0.0	8.246409363717209e-08	2.3449035714940494e-07	0.0	1.1781687009927005e-05	8.246452069948944e-08	3.1717103726101276e-07	8.24718600881278e-08	8.246414464844263e-08	5.304062337163483e-06	0.004906475442865044	1.6443611125289908e-05	0.0	0.0	0.0	8.221810652050234e-08	2.1931277817580133e-07	0.0	1.174654214522244e-05	8.221852338802012e-08	3.162248942060475e-07	8.22258459180055e-08	8.221815741460381e-08	5.288373497222831e-06	0.0048919624916582815	1.6394973403089194e-05	0.0	0.0	0.0	8.197491779357946e-08	2.157965603997105e-07	0.0	1.1711798103513247e-05	8.197533165804628e-08	3.152895418443103e-07	8.198263751010714e-08	8.197496857176153e-08	5.272863269936005e-06	0.004877614766282954	1.6346889404849315e-05	0.0	0.0	0.0	8.173449768769746e-08	2.2675902340173765e-07	0.0	1.167745100182459e-05	8.17349183301249e-08	3.143648756395189e-07	8.174220768359915e-08	8.173454835119681e-08	5.2575299352157324e-06	0.004863430675560354	1.6299353798115212e-05	0.0	0.0	0.0	8.149681954057182e-08	2.2373376343824283e-07	0.0	1.164349426707819e-05	8.149723739682901e-08	3.134507186401422e-07	8.15045104269048e-08	8.149687009061594e-08	5.242370533194172e-06	0.004849407481491874	1.6252357406724956e-05	0.0	0.0	0.0	8.126183747136426e-08	2.0843217727984682e-07	0.0	1.1609921632346432e-05	8.126224499333661e-08	3.12546902135425e-07	8.126950187150499e-08	8.126188790915206e-08	5.227382248894836e-06	0.004835542580102463	1.620589150374431e-05	0.0	0.0	0.0	8.102950784537832e-08	2.100523496661024e-07	0.0	1.1576729505667373e-05	8.102991597703948e-08	3.1165332942305857e-07	8.103715687365829e-08	8.102955817208334e-08	5.2125634950753776e-06	0.00482183450309864	1.6159951168572527e-05	0.0	0.0	0.0	8.079980605960276e-08	2.1939629537579956e-07	0.0	1.1543913516265447e-05	8.080021975440061e-08	3.107698828356435e-07	8.08074448379225e-08	8.079985627639105e-08	5.197912325776127e-06	0.004808281450366554	1.61145303684742e-05	0.0	0.0	0.0	8.057270195034752e-08	2.2424538485254438e-07	0.0	1.1511468234539612e-05	8.057311832119097e-08	3.098964162031485e-07	8.058032775706949e-08	8.057275205837211e-08	5.183426308817193e-06	0.004794881172028088	1.606962156328836e-05	0.0	0.0	0.0	8.034815781678756e-08	2.2291285176006008e-07	0.0	1.147938813702008e-05	8.034857301604242e-08	3.0903278082808237e-07	8.03557669667903e-08	8.034820781718134e-08	5.169102970085165e-06	0.004781631379414445	1.602521708285373e-05	0.0	0.0	0.0	8.012613530809607e-08	2.149378474485193e-07	0.0	1.1447667612753875e-05	8.012654456549014e-08	3.081788256587435e-07	8.013372319039159e-08	8.012618520197144e-08	5.1549397915381865e-06	0.004768529743225754	1.5981309120798855e-05	0.0	0.0	0.0	7.990659539239364e-08	2.169709552975964e-07	0.0	1.141630275153025e-05	7.990700559943788e-08	3.073344454255684e-07	7.991416905638855e-08	7.99066451808409e-08	5.140935040601956e-06	0.0047555746607324915	1.5937892305955307e-05	0.0	0.0	0.0	7.968951121382878e-08	2.266007115632882e-07	0.0	1.1385289434671593e-05	7.968992728886844e-08	3.064995292477678e-07	7.969707573402578e-08	7.968956089792883e-08	5.127086886834184e-06	0.004742764438677234	1.589496096372428e-05	0.0	0.0	0.0	7.947485439939603e-08	2.1883874323989965e-07	0.0	1.1354621297455061e-05	7.947526508451533e-08	3.0567390578211146e-07	7.948239867021683e-08	7.947490398021836e-08	5.113392467901177e-06	0.00473009642928075	1.5852506220337784e-05	0.0	0.0	0.0	7.926258058022876e-08	2.1760009552101205e-07	0.0	1.1324294153264562e-05	7.92629896818984e-08	3.048574623191094e-07	7.927010855863624e-08	7.926263005881625e-08	5.099849919936028e-06	0.004717568908369223	1.581052229755952e-05	0.0	0.0	0.0	7.905266086513306e-08	2.2186560654245786e-07	0.0	1.1294303933489117e-05	7.905307260231471e-08	3.0405008932533136e-07	7.906017691899618e-08	7.905271024251609e-08	5.086457436896241e-06	0.004705180205254157	1.5769003596444354e-05	0.0	0.0	0.0	7.884506725937256e-08	2.1943713230583806e-07	0.0	1.126464534609174e-05	7.884547680441664e-08	3.0325164433413406e-07	7.885256670701726e-08	7.884511653657085e-08	5.073212646354472e-06	0.004692928125333048	1.5727942762064342e-05	0.0	0.0	0.0	7.863976298828742e-08	2.0976772669167531e-07	0.0	1.1235313201026735e-05	7.864016596058491e-08	3.0246198762397744e-07	7.864724159236078e-08	7.863981216630052e-08	5.060113225823813e-06	0.004680810520196438	1.5687332594337397e-05	0.0	0.0	0.0	7.843671205144852e-08	2.0118588841240512e-07	0.0	1.1206303021079055e-05	7.84371087324668e-08	3.016809986627938e-07	7.844417023450634e-08	7.843676113125739e-08	5.04715717640529e-06	0.00466882554076437	1.564716689638001e-05	0.0	0.0	0.0	7.82358834644235e-08	2.162535135758421e-07	0.0	1.1177612590102622e-05	7.823628960680944e-08	3.009086177842196e-07	7.8243337120433e-08	7.823593244699427e-08	5.034343543486835e-06	0.004656972303939411	1.5607442708935532e-05	0.0	0.0	0.0	7.803726243093117e-08	2.1189514466431656e-07	0.0	1.1149235722715808e-05	7.803766528988499e-08	3.0014467847402326e-07	7.804469895244176e-08	7.803731131723191e-08	5.021669538878928e-06	0.0046452482305352275	1.5568151388062873e-05	0.0	0.0	0.0	7.784080573123842e-08	2.1846447080276645e-07	0.0	1.1121169111707349e-05	7.784121263215804e-08	2.993890916955554e-07	7.784823258004715e-08	7.784085452220959e-08	5.009133704875705e-06	0.004633651972083652	1.552928841475622e-05	0.0	0.0	0.0	7.764649077031026e-08	2.1541752138286473e-07	0.0	1.109340756076707e-05	7.764689526227263e-08	2.986417175590613e-07	7.765390162905826e-08	7.764653946688648e-08	4.99673371173774e-06	0.004622181373470592	1.5490846566426233e-05	0.0	0.0	0.0	7.745428143518012e-08	2.2024473851036859e-07	0.0	1.1065947551966588e-05	7.745468855602597e-08	2.979024613561035e-07	7.746168147396731e-08	7.745433003827609e-08	4.984467999668508e-06	0.0046108349917968585	1.5452821007528872e-05	0.0	0.0	0.0	7.726415354811913e-08	2.1356753511850976e-07	0.0	1.1038783842974543e-05	7.726455581993828e-08	2.971711819579903e-07	7.727153541843492e-08	7.726420205864082e-08	4.972334219949083e-06	0.0045996106543899126	1.541520445664377e-05	0.0	0.0	0.0	7.707607070200578e-08	2.1223355297421403e-07	0.0	1.1011912835597672e-05	7.707647186812078e-08	2.9644778249595773e-07	7.7083438275098e-08	7.707611912083959e-08	4.9603307728424225e-06	0.004588506881407628	1.5377991954383826e-05	0.0	0.0	0.0	7.689000809989455e-08	2.0625696127271505e-07	0.0	1.0985329952252502e-05	7.689040465981272e-08	2.957321397363734e-07	7.689735800085601e-08	7.689005642791674e-08	4.948455611407166e-06	0.004577521779331659	1.5341177154910087e-05	0.0	0.0	0.0	7.670593401257455e-08	2.1280810147783824e-07	0.0	1.0959032413193306e-05	7.670633473729425e-08	2.9502417884186665e-07	7.67132751374853e-08	7.670598225064541e-08	4.9367075169077595e-06	0.0045666542207496484	1.5304756280078365e-05	0.0	0.0	0.0	7.652382954932173e-08	2.0778571151222207e-07	0.0	1.0933015117887851e-05	7.652422639979418e-08	2.9432376250185876e-07	7.653115398123959e-08	7.652387769829824e-08	4.925084198165948e-06	0.004555902086222686	1.526872222682268e-05	0.0	0.0	0.0	7.63436591947854e-08	2.1021681530593218e-07	0.0	1.0907274891701255e-05	7.634405742586468e-08	2.936308052492693e-07	7.635097230966769e-08	7.6343707255504e-08	4.913584253322153e-06	0.004545264078946448	1.5233070649251462e-05	0.0	0.0	0.0	7.616540121950147e-08	2.1657975151177418e-07	0.0	1.0881808206633088e-05	7.616580312089959e-08	2.929452121048814e-07	7.617270542675687e-08	7.616544919279216e-08	4.902206113727877e-06	0.004534738747837427	1.5197796684355394e-05	0.0	0.0	0.0	7.598903130841339e-08	2.026970329945774e-07	0.0	1.0856609395258074e-05	7.598942381639466e-08	2.9226683049761857e-07	7.599631366050587e-08	7.598907919509627e-08	4.890947229568449e-06	0.004524323734210781	1.5162892427228175e-05	0.0	0.0	0.0	7.58145099369656e-08	2.0956054562474495e-07	0.0	1.0831676582667626e-05	7.581490638776914e-08	2.91595609948318e-07	7.582178388655614e-08	7.581455773783669e-08	4.879806793720929e-06	0.004514018291408574	1.5128355375825882e-05	0.0	0.0	0.0	7.564182459494028e-08	2.1229291343804556e-07	0.0	1.0807005738521388e-05	7.564222262469282e-08	2.909314419557647e-07	7.564908789251074e-08	7.564187231079751e-08	4.8687830033252955e-06	0.004503820751699952	1.5094179940996629e-05	0.0	0.0	0.0	7.547094733656384e-08	2.1460504164047224e-07	0.0	1.0782593130922298e-05	7.547134640552373e-08	2.9027422605214964e-07	7.54781995550789e-08	7.547099496819079e-08	4.857874196447082e-06	0.0044937295777095635	1.5060360970518987e-05	0.0	0.0	0.0	7.53018524007178e-08	1.9667702393719448e-07	0.0	1.0758433258165157e-05	7.530223922174568e-08	2.896238141278866e-07	7.530908036230021e-08	7.530189994888686e-08	4.8470778959959e-06	0.004483742478027337	1.5026890784936087e-05	0.0	0.0	0.0	7.513450139009402e-08	2.0844842026191072e-07	0.0	1.0734525361964326e-05	7.513489576411344e-08	2.889801857627683e-07	7.51417250061839e-08	7.513454885555375e-08	4.836393806333469e-06	0.004473859179131068	1.4993768467950248e-05	0.0	0.0	0.0	7.496888972321315e-08	2.1040428593979363e-07	0.0	1.0710865010058779e-05	7.49692850092867e-08	2.8834322163632216e-07	7.497610246088542e-08	7.496893710672115e-08	4.8258199388996275e-06	0.004464077841514289	1.4960987854678821e-05	0.0	0.0	0.0	7.480498657564465e-08	2.0311852704243514e-07	0.0	1.0687447854310645e-05	7.480537652266244e-08	2.8771280469244613e-07	7.481218228942313e-08	7.48050338779412e-08	4.8153543446315495e-06	0.004454396662205585	1.4928542902696933e-05	0.0	0.0	0.0	7.464276173524757e-08	1.9649488462871567e-07	0.0	1.0664270556365545e-05	7.464314693717388e-08	2.870888450578447e-07	7.464994112330648e-08	7.464280895705643e-08	4.804995539363188e-06	0.0044448142682721814	1.4896429010902442e-05	0.0	0.0	0.0	7.448219219650193e-08	1.9867761519891887e-07	0.0	1.0641330603726524e-05	7.448257866588415e-08	2.864712750904673e-07	7.448936137505299e-08	7.448223933853757e-08	4.794742417736478e-06	0.004435329637187268	1.486464275260709e-05	0.0	0.0	0.0	7.432326082596249e-08	1.9565380825475758e-07	0.0	1.0618624144296209e-05	7.432364474613165e-08	2.8585999108782394e-07	7.43304160799669e-08	7.432330788893536e-08	4.784593255637501e-06	0.004425941174064857	1.483317878277927e-05	0.0	0.0	0.0	7.416594089845727e-08	1.978340307033374e-07	0.0	1.0596148451217048e-05	7.416632609073189e-08	2.852549196376885e-07	7.417308615003965e-08	7.416598788306398e-08	4.774546848717654e-06	0.004416647764810316	1.4802033367828128e-05	0.0	0.0	0.0	7.401021374602655e-08	1.9375606117749283e-07	0.0	1.0573899660196737e-05	7.401059565171181e-08	2.8465595670945114e-07	7.401734453521054e-08	7.401026065295815e-08	4.76460146573501e-06	0.0044074478079455335	1.4771201140615363e-05	0.0	0.0	0.0	7.385605253296434e-08	1.929008156805052e-07	0.0	1.0551874934617155e-05	7.385643357372047e-08	2.840630259364038e-07	7.386317137914598e-08	7.385609936289751e-08	4.7547558505013185e-06	0.004398340141424443	1.4740678206824659e-05	0.0	0.0	0.0	7.370343778768244e-08	1.966003268159467e-07	0.0	1.0530071595630714e-05	7.370382110569533e-08	2.8347605519909867e-07	7.371054792990667e-08	7.370348454128717e-08	4.745008818012538e-06	0.004389323669049143	1.4710460892825229e-05	0.0	0.0	0.0	7.355235114202103e-08	2.0470675159184307e-07	0.0	1.0508486937728283e-05	7.355273931007916e-08	2.8289497166080417e-07	7.355945524892167e-08	7.355239781996142e-08	4.735359167949721e-06	0.004380397280458053	1.4680545477489927e-05	0.0	0.0	0.0	7.34027739903374e-08	1.932306547834612e-07	0.0	1.048711610479854e-05	7.340315419713566e-08	2.8231964459184726e-07	7.340985934339046e-08	7.340282059327069e-08	4.725804713273432e-06	0.0043715589525507095	1.4650925180572426e-05	0.0	0.0	0.0	7.325467243137881e-08	2.0248484632786983e-07	0.0	1.0465958049971662e-05	7.325505843805701e-08	2.817500458044863e-07	7.32617528852293e-08	7.32547189599409e-08	4.716345019179827e-06	0.004362808283080078	1.4621598654287046e-05	0.0	0.0	0.0	7.310803972622207e-08	1.8535702962702083e-07	0.0	1.0445007333603406e-05	7.31084139591968e-08	2.8118602886172345e-07	7.311509779690142e-08	7.310808618105433e-08	4.706977623265273e-06	0.004354142994234869	1.459255826463979e-05	0.0	0.0	0.0	7.296283770487013e-08	1.891411747417672e-07	0.0	1.0424263017785415e-05	7.296321419436766e-08	2.8062756850896993e-07	7.296988751305414e-08	7.296288408658663e-08	4.697702140994786e-06	0.004345562730267617	1.456380281969441e-05	0.0	0.0	0.0	7.281906040764785e-08	2.0051162733078313e-07	0.0	1.0403722978006174e-05	7.281944427246197e-08	2.800746075496704e-07	7.282610716210356e-08	7.281910671686892e-08	4.688517638319384e-06	0.0043370666271227935	1.453532942383621e-05	0.0	0.0	0.0	7.267669335647855e-08	2.016296361232758e-07	0.0	1.0383383418847677e-05	7.267707762773614e-08	2.795270438079469e-07	7.268373017610834e-08	7.267673959382128e-08	4.679422410986051e-06	0.004328653108292055	1.4507132793576787e-05	0.0	0.0	0.0	7.25357101339051e-08	1.8803611416495617e-07	0.0	1.0363240145131933e-05	7.25360848965431e-08	2.789847643467653e-07	7.254272718880438e-08	7.25357562999714e-08	4.670414570272199e-06	0.00432032042662953	1.4479207073513293e-05	0.0	0.0	0.0	7.239608146289502e-08	2.0085112456010186e-07	0.0	1.0343292940875832e-05	7.239646456559259e-08	2.7844776334574037e-07	7.240309668831969e-08	7.23961275582687e-08	4.661494060023159e-06	0.004312068530149734	1.4451552089768986e-05	0.0	0.0	0.0	7.225780647407483e-08	1.9274417761762877e-07	0.0	1.0323537126388464e-05	7.225818388018015e-08	2.77915914825324e-07	7.226480591679609e-08	7.225785249934976e-08	4.65265876717375e-06	0.004303895464186748	1.4424161291403603e-05	0.0	0.0	0.0	7.212085241272123e-08	2.050789004687997e-07	0.0	1.0303971949928643e-05	7.212123757736464e-08	2.773891985434146e-07	7.212784961205046e-08	7.212089836846946e-08	4.643908385632862e-06	0.004295800945562156	1.4397033729644043e-05	0.0	0.0	0.0	7.198521453497426e-08	1.9897591163436229e-07	0.0	1.0284593069974595e-05	7.198559526920985e-08	2.7686749762340756e-07	7.19921973834114e-08	7.198526042177322e-08	4.635240960334576e-06	0.004287783165760221	1.4370163343408001e-05	0.0	0.0	0.0	7.185086253540343e-08	1.9933850427376974e-07	0.0	1.0265398543907824e-05	7.185124335793623e-08	2.7635075976616545e-07	7.185783563254559e-08	7.185090835381175e-08	4.626655633777119e-06	0.004279841331539946	1.4343547474364074e-05	0.0	0.0	0.0	7.171778312234795e-08	1.9960088793899145e-07	0.0	1.0246385772888985e-05	7.171816365278717e-08	2.758389150072703e-07	7.172474616756977e-08	7.171782887292036e-08	4.618151249050106e-06	0.004271974372698951	1.4317182535936006e-05	0.0	0.0	0.0	7.158595836291885e-08	1.9095205636206094e-07	0.0	1.022755144779391e-05	7.158633299166474e-08	2.7533187426177716e-07	7.15929058246024e-08	7.158600404620244e-08	4.609726323901074e-06	0.0042641809180855245	1.429106393289569e-05	0.0	0.0	0.0	7.145536528096329e-08	1.9167857318696033e-07	0.0	1.0208893917797426e-05	7.145573981907969e-08	2.748295930855048e-07	7.146230304786522e-08	7.145541089749286e-08	4.6013801345657e-06	0.0042564602981689775	1.4265189421535816e-05	0.0	0.0	0.0	7.132599265794286e-08	1.978823390661667e-07	0.0	1.0190411345378018e-05	7.132637127272687e-08	2.7433202200805785e-07	7.133292497470524e-08	7.13260382082513e-08	4.59311187492216e-06	0.004248811767232897	1.4239556502833806e-05	0.0	0.0	0.0	7.11978279987424e-08	1.9679948026429914e-07	0.0	1.017210059808771e-05	7.119820542720816e-08	2.7383907670102893e-07	7.120474967797442e-08	7.119787348336039e-08	4.584920140194515e-06	0.004241234025796552	1.421416082174294e-05	0.0	0.0	0.0	7.107084952811624e-08	1.8229286146159243e-07	0.0	1.0153958054751674e-05	7.107121693664524e-08	2.733506596803337e-07	7.107775180943263e-08	7.107089494756237e-08	4.5768032970826225e-06	0.004233725562993239	1.4188997314703388e-05	0.0	0.0	0.0	7.094503192824883e-08	1.852976745511761e-07	0.0	1.0135983041790492e-05	7.094540108521897e-08	2.7286675280818564e-07	7.095192665402918e-08	7.094507728302521e-08	4.568761073898342e-06	0.004226286127469459	1.4164065139593801e-05	0.0	0.0	0.0	7.082037098853892e-08	1.889098902782092e-07	0.0	1.0118173352549338e-05	7.082074242720104e-08	2.7238729667796057e-07	7.082725876517436e-08	7.082041627915328e-08	4.56079249079039e-06	0.004218914812809292	1.4139361258757707e-05	0.0	0.0	0.0	7.069685152069833e-08	1.9541472082676535e-07	0.0	1.010052696806988e-05	7.069722683057526e-08	2.719122369357687e-07	7.070373401015498e-08	7.069689674765252e-08	4.552896653728936e-06	0.004211610791983884	1.4114882900608474e-05	0.0	0.0	0.0	7.057445966678918e-08	1.9163135181005033e-07	0.0	1.0083040725180491e-05	7.05748321551029e-08	2.714414884268984e-07	7.058133024675593e-08	7.057450483058033e-08	4.545072137823086e-06	0.004204372746911466	1.4090625647706493e-05	0.0	0.0	0.0	7.045317333959952e-08	1.9399701920316837e-07	0.0	1.0065713035486652e-05	7.045354728227973e-08	2.7097500838787884e-07	7.046003635621379e-08	7.04532184407109e-08	4.537318248725698e-06	0.004197200035272219	1.4066587347550191e-05	0.0	0.0	0.0	7.033298177662025e-08	1.9999501201601872e-07	0.0	1.0048542057989326e-05	7.033335932570647e-08	2.7051274725565203e-07	7.033983945153109e-08	7.033302681553379e-08	4.529634170793913e-06	0.004190091902550097	1.4042765471558591e-05	0.0	0.0	0.0	7.021387233494205e-08	1.8381738126742044e-07	0.0	1.0031523563309367e-05	7.021423868270664e-08	2.7005459117384985e-07	7.022070992703302e-08	7.021391731213535e-08	4.5220179908406754e-06	0.004183046578977464	1.401915408843717e-05	0.0	0.0	0.0	7.009581535807157e-08	1.9508672087081869e-07	0.0	1.0014658073907813e-05	7.009618900875833e-08	2.6960055420195645e-07	7.010265143995903e-08	7.009586027400146e-08	4.51446998199254e-06	0.004176064317170575	1.399575404512774e-05	0.0	0.0	0.0	6.997881508073036e-08	1.8140781487190495e-07	0.0	9.997941160651462e-06	6.997917930313771e-08	2.69150517106505e-07	6.998563298635431e-08	6.997885993586614e-08	4.50698813785993e-06	0.004169143261148807	1.3972559121373047e-05	0.0	0.0	0.0	6.986284040160966e-08	1.960738863082268e-07	0.0	9.98137349870569e-06	6.986321429014316e-08	2.687044980578239e-07	6.986965929238947e-08	6.986288519639817e-08	4.499572800689466e-06	0.004162283727466954	1.3949570378402309e-05	0.0	0.0	0.0	6.974789662686881e-08	1.8080710384414207e-07	0.0	9.964950217052002e-06	6.974825987636898e-08	2.6826236592752977e-07	6.975469626090899e-08	6.974794136177011e-08	4.492221758696157e-06	0.004155483670151503	1.3926780959159493e-05	0.0	0.0	0.0	6.96339494712015e-08	1.9174123839137765e-07	0.0	9.948671866407494e-06	6.963431991509521e-08	2.6782413553588385e-07	6.964074774694473e-08	6.96339941466495e-08	4.484935296998659e-06	0.004148743352912615	1.3904191747760439e-05	0.0	0.0	0.0	6.952100335519935e-08	1.8157832929651544e-07	0.0	9.932534467950074e-06	6.952136655745934e-08	2.673896997719541e-07	6.95277858987218e-08	6.952104797164043e-08	4.477711612877045e-06	0.004142061108171535	1.3881797155367789e-05	0.0	0.0	0.0	6.940903033465528e-08	1.8271724616031843e-07	0.0	9.916537194654053e-06	6.940939401396025e-08	2.6695903636842016e-07	6.941580492706257e-08	6.940907489251548e-08	4.470550356180792e-06	0.004135436612003006	1.3859596096562975e-05	0.0	0.0	0.0	6.929802498247883e-08	1.7964298659962375e-07	0.0	9.900677769209546e-06	6.929838634460785e-08	2.665320840176594e-07	6.930478889078966e-08	6.92980694821866e-08	4.463450507765271e-06	0.00412886892165045	1.3837585411833707e-05	0.0	0.0	0.0	6.918797150110039e-08	1.793576923545326e-07	0.0	9.884954598561951e-06	6.91883323985269e-08	2.6610879983170364e-07	6.919472663851732e-08	6.918801594307601e-08	4.456411363169032e-06	0.004122357385445677	1.3815762917280437e-05	0.0	0.0	0.0	6.907885897101877e-08	1.842644938267187e-07	0.0	9.869366378243506e-06	6.907922304465897e-08	2.656891486911035e-07	6.90856090389696e-08	6.907890335567905e-08	4.4494323508621685e-06	0.004115901474684691	1.3794126841132565e-05	0.0	0.0	0.0	6.897067853337949e-08	1.8934568072444908e-07	0.0	9.853911276053212e-06	6.897104545844744e-08	2.65273081270664e-07	6.897742326673365e-08	6.897072286113987e-08	4.442512653422591e-06	0.004109500433211245	1.3772674649263341e-05	0.0	0.0	0.0	6.886341751754301e-08	1.8186883542829528e-07	0.0	9.838586371005192e-06	6.886377919483439e-08	2.648605189355963e-07	6.887014887489544e-08	6.886346178881296e-08	4.435650954938088e-06	0.004103153043753387	1.3751402262087709e-05	0.0	0.0	0.0	6.87570555255711e-08	1.900528904766362e-07	0.0	9.823391414222893e-06	6.875742251083639e-08	2.644514549820956e-07	6.876378412132493e-08	6.875709974074728e-08	4.42884717015065e-06	0.004096859227417806	1.3730309415428697e-05	0.0	0.0	0.0	6.865159123658511e-08	1.9521390419154275e-07	0.0	9.808324415226458e-06	6.86519614742308e-08	2.640458358247206e-07	6.865831507265524e-08	6.865163539607031e-08	4.422100405120049e-06	0.004090618157270971	1.3709393337911287e-05	0.0	0.0	0.0	6.854701079370191e-08	1.8874828913550116e-07	0.0	9.793382581568057e-06	6.854737653960117e-08	2.636435862888389e-07	6.855372218173956e-08	6.854705489789088e-08	4.415409403159901e-06	0.004084428670825927	1.3688650133568927e-05	0.0	0.0	0.0	6.844329471707677e-08	1.946216038789462e-07	0.0	9.778565389167437e-06	6.844366403798094e-08	2.6324469226302977e-07	6.845000178001887e-08	6.844333876635234e-08	4.408773947613426e-06	0.004078290567647429	1.3668079130824232e-05	0.0	0.0	0.0	6.834043964882571e-08	1.804876472763486e-07	0.0	9.763869282890112e-06	6.834079908601247e-08	2.62849058042141e-07	6.834712898153373e-08	6.834048364357367e-08	4.402192427799505e-06	0.004072202357799245	1.3647675336203755e-05	0.0	0.0	0.0	6.823842062156341e-08	1.89917326835385e-07	0.0	9.749294911751701e-06	6.823878622518879e-08	2.624567010934103e-07	6.824510832940481e-08	6.82384645621514e-08	4.395665168183783e-06	0.004066164341393896	1.3627439755781032e-05	0.0	0.0	0.0	6.813724266566906e-08	1.91230903914216e-07	0.0	9.734839929949184e-06	6.813760903629534e-08	2.6206755826604987e-07	6.814392340300107e-08	6.813728655247628e-08	4.389191113903739e-06	0.004060175542639061	1.360736911928609e-05	0.0	0.0	0.0	6.803688942978297e-08	1.9094925718064725e-07	0.0	9.72050260002119e-06	6.803725535794661e-08	2.616815827855231e-07	6.804356204008704e-08	6.803693326317876e-08	4.382769488872376e-06	0.004054235243616432	1.3587461020732068e-05	0.0	0.0	0.0	6.793734888396496e-08	1.7942308177889948e-07	0.0	9.706280263665828e-06	6.793770658380685e-08	2.6129870308904767e-07	6.794400563253703e-08	6.793739266431284e-08	4.37639909275249e-06	0.004048342333968305	1.3567711738824663e-05	0.0	0.0	0.0	6.78386024217311e-08	1.867976451837251e-07	0.0	9.692173257574179e-06	6.783896506942156e-08	2.609189282363796e-07	6.784525653719764e-08	6.78386461493821e-08	4.370080105996308e-06	0.00404249698059221	1.3548121833150474e-05	0.0	0.0	0.0	6.774065284102362e-08	1.8069489558673584e-07	0.0	9.678178771196158e-06	6.774101114291459e-08	2.6054218256650967e-07	6.774729508020447e-08	6.774069651633804e-08	4.363811257011624e-06	0.0040366980072192886	1.3528687361496937e-05	0.0	0.0	0.0	6.764348043076584e-08	1.7667452583646304e-07	0.0	9.664295491818815e-06	6.764383561576703e-08	2.601684307389933e-07	6.765011207256358e-08	6.764352405409011e-08	4.3575919638153736e-06	0.004030944875482531	1.35094065196516e-05	0.0	0.0	0.0	6.754707616989226e-08	1.778157081772782e-07	0.0	9.650522473471228e-06	6.754743186624955e-08	2.5979764728564256e-07	6.755370089247799e-08	6.75471197415696e-08	4.3514218143436354e-06	0.004025237204192404	1.3490278030208996e-05	0.0	0.0	0.0	6.745143367137521e-08	1.8930614420999496e-07	0.0	9.636859303580032e-06	6.74517970059215e-08	2.5942982109705883e-07	6.745805865193724e-08	6.745147719174844e-08	4.345300640973773e-06	0.004019574838273402	1.347130137360094e-05	0.0	0.0	0.0	6.735655033737679e-08	1.763370185573858e-07	0.0	9.623302192016737e-06	6.735690450689106e-08	2.5906485014296996e-07	6.736315882002073e-08	6.735659380679189e-08	4.33922671976993e-06	0.0040139561830312845	1.345247120520378e-05	0.0	0.0	0.0	6.726239944475768e-08	1.8465593227360914e-07	0.0	9.609851786975721e-06	6.726275890503598e-08	2.587027518690197e-07	6.726900593409957e-08	6.726244286353941e-08	4.333200371281893e-06	0.004008381534959718	1.3433788518932716e-05	0.0	0.0	0.0	6.716898596310442e-08	1.741238282147093e-07	0.0	9.596504947230173e-06	6.716933821409662e-08	2.5834344171273355e-07	6.717557800556973e-08	6.716902933158817e-08	4.32722017117382e-06	0.004002849576499491	1.3415248899020448e-05	0.0	0.0	0.0	6.707628781356417e-08	1.756033016659391e-07	0.0	9.58326143413348e-06	6.707664076301456e-08	2.5798691324694946e-07	6.708287336390867e-08	6.707633113206896e-08	4.321286030035181e-06	0.003997360224924592	1.339685206837086e-05	0.0	0.0	0.0	6.698430361066021e-08	1.736430591286435e-07	0.0	9.57011960492805e-06	6.698465505334042e-08	2.576331222468851e-07	6.699088050980726e-08	6.698434687950893e-08	4.315397212632174e-06	0.003991912800109337	1.3378595747640577e-05	0.0	0.0	0.0	6.689302195766969e-08	1.8773893177595878e-07	0.0	9.557079704533538e-06	6.68933827984995e-08	2.5728207530261067e-07	6.68996011577102e-08	6.68930651771793e-08	4.309553852098165e-06	0.0039865074251852275	1.3360480349687446e-05	0.0	0.0	0.0	6.680244491888911e-08	1.7488639112017223e-07	0.0	9.544137828638221e-06	6.680279667151096e-08	2.569336673104396e-07	6.680900797741298e-08	6.680248808938375e-08	4.303754169811106e-06	0.003981142454874254	1.334250036033307e-05	0.0	0.0	0.0	6.671254492340396e-08	1.8508308583652702e-07	0.0	9.53129495458255e-06	6.67129035119742e-08	2.565879245764757e-07	6.671910781031127e-08	6.671258804518529e-08	4.297998637148937e-06	0.00397581832518973	1.3324657241102638e-05	0.0	0.0	0.0	6.662332927885288e-08	1.8345131930635979e-07	0.0	9.518548684998943e-06	6.662368654003519e-08	2.562447825628649e-07	6.662988387481995e-08	6.662337235223522e-08	4.292286168515104e-06	0.00397053403191643	1.3306947626405686e-05	0.0	0.0	0.0	6.653478115727149e-08	1.757188906265737e-07	0.0	9.505897159642976e-06	6.653513273515543e-08	2.5590419119064463e-07	6.654132314921986e-08	6.653482418255715e-08	4.28661592581321e-06	0.003965288799781386	1.3289368917979322e-05	0.0	0.0	0.0	6.64468875673371e-08	1.7724384100092144e-07	0.0	9.493340105629976e-06	6.644724018663017e-08	2.5556614311093664e-07	6.645342372332187e-08	6.644693054482015e-08	4.280987804389973e-06	0.003960082531958242	1.3271920791472858e-05	0.0	0.0	0.0	6.635964688730003e-08	1.8018684420546728e-07	0.0	9.48087640908038e-06	6.636000109777452e-08	2.5523060833650435e-07	6.636617779996569e-08	6.635968981727828e-08	4.275401308051503e-06	0.003954914769442117	1.3254601708617406e-05	0.0	0.0	0.0	6.62730514258124e-08	1.8386378321024e-07	0.0	9.468505008794406e-06	6.627340804055231e-08	2.5489755829798717e-07	6.627957795075038e-08	6.627309430858027e-08	4.2698559681249364e-06	0.003949785078682557	1.3237410216484324e-05	0.0	0.0	0.0	6.618709391822893e-08	1.6976629900831912e-07	0.0	9.456222988091722e-06	6.618744060046984e-08	2.5456691447816303e-07	6.619360375889773e-08	6.618713675407866e-08	4.264350457932694e-06	0.003944692232461551	1.3220342202047805e-05	0.0	0.0	0.0	6.610175379940427e-08	1.820151305972525e-07	0.0	9.444031767600777e-06	6.610210871977574e-08	2.542387151163917e-07	6.610826516882187e-08	6.610179658861191e-08	4.258885451295411e-06	0.00393963685405743	1.3203399754459209e-05	0.0	0.0	0.0	6.601704151511058e-08	1.7242651531378966e-07	0.0	9.431928087798928e-06	6.601738958448549e-08	2.539128724666509e-07	6.602353936384561e-08	6.601708425796751e-08	4.253459463250777e-06	0.003934617569836201	1.3186578269959233e-05	0.0	0.0	0.0	6.593293404653256e-08	1.6716538127282458e-07	0.0	9.419911244623553e-06	6.593327826620041e-08	2.535893675735622e-07	6.593942141553037e-08	6.593297674331135e-08	4.248072187363214e-06	0.0039296340963220966	1.3169876798593501e-05	0.0	0.0	0.0	6.584942664389817e-08	1.832684160446167e-07	0.0	9.407982213926176e-06	6.584978159424366e-08	2.5326822670370895e-07	6.585591815484822e-08	6.584946929487115e-08	4.242724090454602e-06	0.003924686865317674	1.3153296787742354e-05	0.0	0.0	0.0	6.57665265441207e-08	1.8457736188374776e-07	0.0	9.396138527457264e-06	6.576688229271724e-08	2.5294938341137953e-07	6.577301230403948e-08	6.576656914957185e-08	4.237414052780353e-06	0.003919774841021556	1.3136834765938242e-05	0.0	0.0	0.0	6.56842163898494e-08	1.8434635401007907e-07	0.0	9.384378956759343e-06	6.568457176305463e-08	2.526328046251812e-07	6.569069526389744e-08	6.568425895004977e-08	4.232141524577603e-06	0.003914897514877315	1.3120489028827852e-05	0.0	0.0	0.0	6.560248765931331e-08	1.7813092486353777e-07	0.0	9.372701853925094e-06	6.560283847095052e-08	2.523184459824294e-07	6.560895549906351e-08	6.560253017452951e-08	4.226905762833652e-06	0.003910054199568784	1.3104257272923328e-05	0.0	0.0	0.0	6.552132883506575e-08	1.7576056365695352e-07	0.0	9.361106551838737e-06	6.552167774668972e-08	2.5200628952268384e-07	6.552778833972657e-08	6.552137130555698e-08	4.221706476825307e-06	0.0039052446261557453	1.3088138596976946e-05	0.0	0.0	0.0	6.544073541086777e-08	1.8213097003855697e-07	0.0	9.349592895012138e-06	6.544108850136349e-08	2.5169633105782063e-07	6.544719269747313e-08	6.544077783689291e-08	4.216543611032919e-06	0.0039004687432660436	1.3072132828942379e-05	0.0	0.0	0.0	6.536070652649096e-08	1.79435203460939e-07	0.0	9.338158987034701e-06	6.536105746144971e-08	2.51388519535868e-07	6.536715529741954e-08	6.536074890831214e-08	4.21141630731145e-06	0.0038957257570845973	1.3056237308382517e-05	0.0	0.0	0.0	6.528122887974048e-08	1.6922818900725355e-07	0.0	9.326803140215762e-06	6.528157281420927e-08	2.5108280952324345e-07	6.528766432572347e-08	6.528127121761039e-08	4.206323804541105e-06	0.0038910149635456386	1.3040449675673032e-05	0.0	0.0	0.0	6.520229067248693e-08	1.6902355797426338e-07	0.0	9.315525311003951e-06	6.520263425426455e-08	2.507791998454038e-07	6.5208719477529e-08	6.520233296665069e-08	4.201266097576906e-06	0.00388633635787573	1.3024769914938658e-05	0.0	0.0	0.0	6.512389182535777e-08	1.8518273533060815e-07	0.0	9.304326126446248e-06	6.51242461697606e-08	2.504777073797981e-07	6.513032514217323e-08	6.512393407606417e-08	4.19624348984267e-06	0.003881690220733729	1.3009198966961283e-05	0.0	0.0	0.0	6.50460370422708e-08	1.7979518655375744e-07	0.0	9.293202574875506e-06	6.504638748145464e-08	2.50178251052481e-07	6.505246023796919e-08	6.504607924977708e-08	4.191254610658785e-06	0.0038770752841992043	1.2993732582293936e-05	0.08003361822616675	0.0	0.0	6.611224701462703e-06	7.424026873095984e-05	1.8608086329879367e-05	6.496870507597414e-08	7.43811202631329e-08	2.420543957039168e-05	7.643494183305463e-08	0.05962453380838193	3.540548406958573e-05	0.04621422861130023	6.544270076457144e-05	0.008186207302996537	4.861030632473182e-06	0.006345043079145385	8.968940057267407e-06	1.619485571116098e-08	3.2389686181628867e-06	1.0447471650104986e-06	0.001878284965507993	7.438107092487366e-08	1.4876204317332607e-05	4.7984572755137255e-06	6.019253080761554	0.9950277939224496	2.7793922450565134e-05	0.00018831854053568786	9.659031351977267e-05	587.8018830008045	590.6019413567524	0.25159448622521463	9.874382043623202e-09	4.7552425486168964e-05	4.677632999124937e-08	1.1302179469871035e-06	1.7997892254650707e-08	4.677917814335898e-08	1.1302867820683214e-06	1.799898840715195e-08	4.6782027210167417e-08	1.1303556391404488e-06	1.800008490981391e-08	4.6563068557139236e-08	1.130424509001321e-06	1.8001181616097456e-08	6.683267191044439e-06	1.1303562504619658e-06	1.8000094673528518e-08	1.1172576636908935e-05	1.1302268007751408e-06	1.799803331490501e-08	1.1171307675455294e-05	1.1300985824267211e-06	1.7995991559402047e-08	1.1170048742494441e-05	1.1299713550825122e-06	1.7993965579206646e-08	4.676897199650233e-08	1.1300406681160777e-06	1.7995069340988484e-08	4.6550094006483223e-08	1.1301099865678788e-06	1.799617318899828e-08	1.1170169175145785e-05	1.1299836668692756e-06	1.7994161655655068e-08	6.6806755114097e-06	1.1299185603551492e-06	1.7993124890878494e-08	4.676678669024322e-08	1.1299879876108172e-06	1.799423047066234e-08	4.676966024565612e-08	1.1300574256917185e-06	1.799533622277482e-08	1.1169656144881073e-05	1.129931907209749e-06	1.79933374383864e-08	4.676733893787873e-08	1.1300013688644006e-06	1.7994443565328266e-08	4.654847480357514e-08	1.13007082954093e-06	1.7995549676632655e-08	4.677308884917808e-08	1.1301403073341388e-06	1.7996656060437278e-08	4.655419811798256e-08	1.1302097835416365e-06	1.799776241891463e-08	4.6778840068057595e-08	1.1302792762290508e-06	1.7998869039744525e-08	1.1171849076702419e-05	1.1301537938776049e-06	1.7996870821523125e-08	1.1170604786302056e-05	1.1300278952102309e-06	1.799486596694478e-08	4.654956708986573e-08	1.1300973056303734e-06	1.799597127640226e-08	4.677418425491049e-08	1.1301667266289508e-06	1.7997076754227772e-08	4.677705754519611e-08	1.1302361486114306e-06	1.7998182247621753e-08	6.682166022463329e-06	1.13017071808085e-06	1.7997140303842538e-08	4.6555450266596434e-08	1.1302400816868972e-06	1.799824486706951e-08	4.655830756644369e-08	1.1303094435991645e-06	1.7999349403249563e-08	1.1172127683269728e-05	1.130181792805599e-06	1.799731663152574e-08	4.6777680730307785e-08	1.1302510415573908e-06	1.7998419365013875e-08	4.655875879217604e-08	1.1303202762649454e-06	1.7999521874787195e-08	4.656161078359156e-08	1.130389505732921e-06	1.800062430103973e-08	6.683065331489585e-06	1.1303225852841307e-06	1.799955862225471e-08	4.678350788087184e-08	1.1303917306969824e-06	1.8000659709544595e-08	4.678636976045125e-08	1.130460868743831e-06	1.8001760679475925e-08	4.656740206618682e-08	1.1305299900010333e-06	1.8002861381973645e-08	6.683891745985323e-06	1.1304622154905397e-06	1.8001782099546943e-08	1.1173600242325598e-05	1.1303303038501726e-06	1.799968146094443e-08	1.1172278907323187e-05	1.1301964223198402e-06	1.7997549449215657e-08	4.6556507989755454e-08	1.1302650442227022e-06	1.7998642198688068e-08	4.6559334732764855e-08	1.1303336533190375e-06	1.7999734744173045e-08	6.682714017649894e-06	1.1302624346945178e-06	1.799860060948743e-08	4.655922702625847e-08	1.1303308995836753e-06	1.799969085839104e-08	4.656204729682606e-08	1.1303993507545598e-06	1.8000780888814333e-08	6.6830971251531335e-06	1.130327052388436e-06	1.7999629559510095e-08	6.6826655344957075e-06	1.1302539175151712e-06	1.7998464909627176e-08	6.6822289885352484e-06	1.1301799430322306e-06	1.7997286889435113e-08	6.681787439737752e-06	1.1301051216749843e-06	1.7996095383079354e-08	4.677450543090263e-08	1.1301730354257072e-06	1.7997176855357728e-08	6.681741770510902e-06	1.1300972364664669e-06	1.7995969781166333e-08	6.681289442586133e-06	1.130020594825845e-06	1.7994749288320284e-08	6.68083222595876e-06	1.1299431285354052e-06	1.7993515664220192e-08	4.654607234117982e-08	1.1300106202926014e-06	1.799459041671951e-08	4.6548852525730005e-08	1.1300780984198854e-06	1.7995664952174154e-08	1.116966313381561e-05	1.1299303529383083e-06	1.7993312166846182e-08	6.6802874697248455e-06	1.1298506159445064e-06	1.7992042386243997e-08	6.6798124930388e-06	1.1297701602698786e-06	1.799076116234397e-08	6.679333431019078e-06	1.129689018268501e-06	1.7989469010371158e-08	4.653560392864938e-08	1.1297559383149135e-06	1.7990534659559045e-08	4.6538360570311054e-08	1.1298228479286962e-06	1.7991600142629057e-08	4.676282082707595e-08	1.1298897558475591e-06	1.799266559871224e-08	4.654387292365028e-08	1.1299566446308535e-06	1.7993730750075447e-08	4.654662827590157e-08	1.130023522992482e-06	1.7994795735479817e-08	4.677112662044794e-08	1.1300903996489028e-06	1.7995860693730843e-08	4.677389459382291e-08	1.13015726591275e-06	1.799692548649516e-08	4.655489246932197e-08	1.1302241131380025e-06	1.7997989976099857e-08	4.677942888926736e-08	1.1302909588406205e-06	1.7999054441481568e-08	4.65603996781925e-08	1.1303577857480257e-06	1.8000118607598366e-08	6.682799975169962e-06	1.130275062248511e-06	1.7998801275142702e-08	4.655974470024918e-08	1.1303417870648114e-06	1.7999863816077657e-08	6.6827024733343836e-06	1.1302584652577659e-06	1.799853695885291e-08	4.65590609464692e-08	1.1303251012283716e-06	1.7999598085319726e-08	1.1172032958151656e-05	1.1301692037808856e-06	1.7997115504765713e-08	1.1170482641896372e-05	1.1300122486999636e-06	1.799461608541317e-08	4.654891830072337e-08	1.1300786415753009e-06	1.799567334134639e-08	6.681137385350039e-06	1.129993403605699e-06	1.799431597650627e-08	4.67698794678639e-08	1.1300597444072548e-06	1.7995372403538797e-08	4.677262527937287e-08	1.1301260827445584e-06	1.7996428791371314e-08	4.655360744553399e-08	1.1301924101452454e-06	1.799748500507925e-08	4.6778116245431516e-08	1.1302587439524497e-06	1.7998541320834584e-08	1.1171354526201463e-05	1.1301002775277598e-06	1.799601784597609e-08	6.681262011040162e-06	1.1300143577748321e-06	1.799464963252806e-08	6.6807537226093565e-06	1.1299283736315769e-06	1.799328039592682e-08	6.680245297659313e-06	1.1298423754204596e-06	1.7991910937062697e-08	6.679737014502031e-06	1.1297564102305143e-06	1.7990542005708253e-08	1.1166388492552802e-05	1.1295978808530044e-06	1.7988017546307985e-08	4.653184915598078e-08	1.1296641140746056e-06	1.7989072262731988e-08	1.1165480103409139e-05	1.1295060298324122e-06	1.7986554896671312e-08	6.677751672002767e-06	1.1294207210652597e-06	1.7985196426152352e-08	4.674617667284788e-08	1.1294870366331494e-06	1.798625245461413e-08	4.674892145928735e-08	1.1295533632754766e-06	1.798730865945938e-08	1.1164396375472679e-05	1.129396516107571e-06	1.798481100002276e-08	4.674517502498647e-08	1.1294629154163338e-06	1.7985868362381835e-08	6.677501554666929e-06	1.129378560158743e-06	1.7984525080001725e-08	6.677004787675015e-06	1.129294598165259e-06	1.7983188061150664e-08	4.674095696235852e-08	1.1293611162794914e-06	1.7984247315760324e-08	6.67690408269061e-06	1.1292776372847018e-06	1.798291798928021e-08	6.6764127500494795e-06	1.1291946039130798e-06	1.7981595759876392e-08	1.1160884519930099e-05	1.1290416229346086e-06	1.797915967593792e-08	1.1159383217544362e-05	1.1288898773135592e-06	1.7976743266563598e-08	1.1157894907464097e-05	1.1287394604467003e-06	1.797434801879959e-08	4.64964894326214e-08	1.1288064354780286e-06	1.797541455047055e-08	6.673641681202646e-06	1.1287264259865796e-06	1.797414047948021e-08	1.1156301212158326e-05	1.1285785169238907e-06	1.7971785169104395e-08	1.1154851915464464e-05	1.1284320699485903e-06	1.796945314191207e-08	6.671440199643246e-06	1.1283545220280913e-06	1.7968218270660345e-08	4.670204897144e-08	1.128421958846021e-06	1.7969292156253035e-08	4.67048401646345e-08	1.1284894152506062e-06	1.7970366353757635e-08	6.6717832171357334e-06	1.1284126824265411e-06	1.7969144462257504e-08	1.115324467348411e-05	1.128269888482406e-06	1.7966870605054414e-08	4.669854629878694e-08	1.128337576045758e-06	1.7967948483373886e-08	4.647993526493767e-08	1.1284052733891435e-06	1.7969026517422466e-08	4.670414984684092e-08	1.1284729982709235e-06	1.7970104990005542e-08	1.1153855992023663e-05	1.1283319159086693e-06	1.796785838603424e-08	6.670864168907988e-06	1.1282576671611964e-06	1.7966676047608933e-08	4.6698040794594195e-08	1.128325594655168e-06	1.796775774620095e-08	4.6700852300595014e-08	1.1283935388962955e-06	1.7968839711454526e-08	4.648224090981974e-08	1.1284614909127792e-06	1.796992180051227e-08	1.115376180715102e-05	1.1283226043046156e-06	1.79677101561027e-08	4.67007287862338e-08	1.1283906677967643e-06	1.796879401991395e-08	4.670354592515343e-08	1.1284587461064895e-06	1.7969878119646033e-08	1.1153743772865803e-05	1.1283208586111107e-06	1.7967682380095987e-08	4.670065682056068e-08	1.1283890152945254e-06	1.7968767727366606e-08	4.6482055111600336e-08	1.128457175570802e-06	1.7969853131810295e-08	1.115373495931101e-05	1.1283200038274846e-06	1.7967668784603028e-08	4.670062175573264e-08	1.1283882262940262e-06	1.7968755178864614e-08	6.671208600769716e-06	1.1283161781288806e-06	1.7967607871427218e-08	4.647905520373019e-08	1.1283844245800387e-06	1.7968694647294613e-08	4.6481866526768535e-08	1.1284526799012569e-06	1.79697815643765e-08	4.6484678215421534e-08	1.1285209439687068e-06	1.7970868620706237e-08	1.1154372125125895e-05	1.1283844469394332e-06	1.7968695009305635e-08	4.6703289587730964e-08	1.1284527341810422e-06	1.7969782434213717e-08	4.6706115989722134e-08	1.128521028169743e-06	1.7970869966537326e-08	1.115437405990578e-05	1.1283845989151436e-06	1.7968697430801982e-08	1.1153025357324154e-05	1.1282481208469924e-06	1.796652411606179e-08	4.647625251274398e-08	1.1283163882983985e-06	1.7967611225353583e-08	1.1152350799936077e-05	1.128179846022607e-06	1.7965436887942805e-08	4.647344019184135e-08	1.1282481026665947e-06	1.7966523825131678e-08	4.647625191847152e-08	1.1283163642654103e-06	1.796761084124415e-08	4.670047231144066e-08	1.1283846399397188e-06	1.796869808153389e-08	6.671189466657659e-06	1.1283127775052165e-06	1.796755372556085e-08	6.670764700142605e-06	1.128240931041715e-06	1.796640962369318e-08	1.1151605843032445e-05	1.1281044795941027e-06	1.7964236734931932e-08	4.647033567439968e-08	1.1281727415935668e-06	1.796532375769422e-08	4.669452788247086e-08	1.1282410188620112e-06	1.7966411023656636e-08	1.1151608394532446e-05	1.128104788496172e-06	1.7964241659373677e-08	4.66917152226144e-08	1.1281730835460592e-06	1.7965329208831514e-08	6.669939987273006e-06	1.1281015595360498e-06	1.7964190246503643e-08	4.669158148541304e-08	1.1281698798937785e-06	1.7965278199145226e-08	6.6699218171405525e-06	1.1280985479283519e-06	1.7964142295892326e-08	1.1150207600637915e-05	1.127963285616855e-06	1.7961988351896243e-08	1.1148874182134238e-05	1.1278284990870364e-06	1.795984198586516e-08	4.668027903881716e-08	1.1278969165690944e-06	1.7960931485614374e-08	4.6683110782521254e-08	1.1279653446464076e-06	1.7962021154126442e-08	1.1148899253665439e-05	1.1278311575889963e-06	1.7959884334363456e-08	4.668038883003811e-08	1.127899632598552e-06	1.7960974750145768e-08	4.64618962792409e-08	1.127968108807975e-06	1.7962065185031677e-08	4.6686057136951047e-08	1.128036604356378e-06	1.796315592790417e-08	4.668889211724929e-08	1.1281051104033952e-06	1.79642468380024e-08	4.669172753482587e-08	1.128173627139681e-06	1.7965337918365172e-08	1.1150962866526714e-05	1.1280400409609492e-06	1.7963210662753837e-08	4.668903414045757e-08	1.1281085844901293e-06	1.7964302169186905e-08	4.6470503424661355e-08	1.1281771270626717e-06	1.79653936603384e-08	4.669470802734838e-08	1.1282456866791531e-06	1.7966485422891035e-08	4.669754565598035e-08	1.1283142543583001e-06	1.79675773138484e-08	4.6700383619895114e-08	1.1283828302020039e-06	1.7968669334845485e-08	1.1153032820128295e-05	1.1282495241846497e-06	1.7966546535800285e-08	4.6697704270563285e-08	1.128318105177754e-06	1.7967638638437422e-08	4.647913399780588e-08	1.1283866836855854e-06	1.7968730701467728e-08	6.671209516115036e-06	1.1283169115909377e-06	1.796761963273243e-08	4.670049329599977e-08	1.1283855037891265e-06	1.7968711913604318e-08	1.1153057883177528e-05	1.1282520731771406e-06	1.796658712336778e-08	1.1151734476874553e-05	1.1281181215627569e-06	1.796445402931584e-08	4.647089591665712e-08	1.128186612478725e-06	1.7965544695981625e-08	1.115107935292248e-05	1.1280517076852544e-06	1.7963396414072596e-08	1.1149735480885954e-05	1.1279155834848007e-06	1.7961228706650313e-08	6.668413207243434e-06	1.1278434289942225e-06	1.7960079679420025e-08	4.645958062128543e-08	1.1279115951740128e-06	1.7961165173009587e-08	1.114832927110661e-05	1.1277729830294316e-06	1.7958957840143775e-08	4.667798057850787e-08	1.1278409907577765e-06	1.7960040810305946e-08	4.668079539503655e-08	1.1279089897790362e-06	1.7961123641786932e-08	1.1148287759467678e-05	1.1277685455178969e-06	1.7958887133616158e-08	4.645649595008309e-08	1.1278363674462878e-06	1.795996714510457e-08	4.6459289764741296e-08	1.1279041809707158e-06	1.7961047022761065e-08	4.668341080159009e-08	1.127971994830574e-06	1.796212690571958e-08	1.1148894172815737e-05	1.1278296602134566e-06	1.7959860297194984e-08	6.667886575613125e-06	1.1277535548842028e-06	1.7958648356442945e-08	4.667717634611813e-08	1.1278211264195653e-06	1.7959724380993294e-08	4.645866183295071e-08	1.1278886822841904e-06	1.7960800155989502e-08	1.1148049654666278e-05	1.127743953446543e-06	1.7958495424791235e-08	1.1146608578921227e-05	1.1275980545681136e-06	1.7956172064870426e-08	1.1145157389107658e-05	1.1274511637251654e-06	1.7953832912642474e-08	6.6656352943948195e-06	1.1273723740811042e-06	1.7952578233624746e-08	4.666139867091094e-08	1.127439518673948e-06	1.7953647460655152e-08	4.644294135458962e-08	1.127506652866809e-06	1.795471652209051e-08	4.6445706813736966e-08	1.1275737853142373e-06	1.7955785555700097e-08	4.666973492442076e-08	1.1276409245640649e-06	1.7956854697578152e-08	6.666755015325039e-06	1.1275617377992387e-06	1.795559369801751e-08	6.6662861241690924e-06	1.1274824508651777e-06	1.7954331108646818e-08	1.1144000838252809e-05	1.1273341636903134e-06	1.7951969741526058e-08	4.6438600647926995e-08	1.1274012217204694e-06	1.7953037591753268e-08	6.6653361778618024e-06	1.127321862030757e-06	1.795177384632475e-08	1.1142412620577159e-05	1.1271736114354974e-06	1.7949413064520333e-08	6.6639902512216155e-06	1.1270943591754965e-06	1.7948151033158506e-08	4.6649890041096876e-08	1.1271614252583412e-06	1.7949219012254222e-08	1.1140829385382123e-05	1.1270136243408842e-06	1.7946865397007653e-08	4.642539524283291e-08	1.1270807069597458e-06	1.7947933639789636e-08	1.1140034280002924e-05	1.1269333093848945e-06	1.7945586449204966e-08	1.1138579483836361e-05	1.1267862327183491e-06	1.794324436786777e-08	4.641602756612335e-08	1.126853367061683e-06	1.7944313434296373e-08	1.1137790680261524e-05	1.126706508050838e-06	1.794197481529018e-08	1.1136338501211212e-05	1.126559627042307e-06	1.7939635841409777e-08	4.662775620991035e-08	1.126626764642647e-06	1.79407049588183e-08	4.6630534994855714e-08	1.12669390751455e-06	1.7941774160111425e-08	1.1136211320132669e-05	1.1265467360654134e-06	1.793943055456667e-08	4.6406161411970846e-08	1.1266138302395794e-06	1.7940498979761187e-08	4.640892524201049e-08	1.1266809268114315e-06	1.7941567443071183e-08	4.6632776667579005e-08	1.1267480343263122e-06	1.7942636080588707e-08	1.1136740289862141e-05	1.126600144353382e-06	1.794028102512555e-08	6.6605972688477615e-06	1.1265207194538451e-06	1.793901623013768e-08	4.662614586677309e-08	1.1265876952926741e-06	1.7940082769707832e-08	1.113514174060616e-05	1.126438174889159e-06	1.793770174115401e-08	1.1133653147022358e-05	1.1262873784004097e-06	1.7935300387462957e-08	1.1132150687117438e-05	1.1261351506289992e-06	1.793287623820011e-08	4.661018805346413e-08	1.1262017179034073e-06	1.793393627030162e-08	6.6582279223512e-06	1.1261191658993752e-06	1.7932621668792705e-08	4.6609526697763434e-08	1.126185630093274e-06	1.7933680059220806e-08	1.1131122220484746e-05	1.1260306452649557e-06	1.7931212002985323e-08	1.1129577920267353e-05	1.125874172689144e-06	1.7928720257453264e-08	1.1128020547316443e-05	1.1257164052281322e-06	1.792620789658686e-08	6.655344355637322e-06	1.1256305674172231e-06	1.7924840977069593e-08	4.6589305028873476e-08	1.1256965092450867e-06	1.7925891050220226e-08	4.659203435982418e-08	1.125762446552891e-06	1.7926941051467386e-08	1.1126903036188908e-05	1.125603054799409e-06	1.792440283791828e-08	1.1125324724644017e-05	1.12544330310528e-06	1.7921858901644812e-08	1.1123746566113722e-05	1.1252836279904412e-06	1.7919316195030115e-08	4.6354132875316484e-08	1.1253494425499838e-06	1.792036424431589e-08	1.1122824204747083e-05	1.125190361842993e-06	1.7917831014811567e-08	1.1121260852370412e-05	1.125032314666991e-06	1.791531425404158e-08	1.1119711433044578e-05	1.124875735314506e-06	1.7912820877231047e-08	6.650384380450188e-06	1.1247918095322798e-06	1.7911484447613594e-08	1.1117362440471536e-05	1.124638486897494e-06	1.7909042946294944e-08	4.6548245019992376e-08	1.1247049147485442e-06	1.7910100766334843e-08	6.649386214752715e-06	1.124623449067686e-06	1.7908803521147197e-08	4.654762272730792e-08	1.1246900502939013e-06	1.7909864102627315e-08	4.63296824764024e-08	1.1247566712827261e-06	1.7910924998888435e-08	1.1117058114581022e-05	1.1246083005972364e-06	1.7908562367377834e-08	1.1115616609896598e-05	1.124462832712329e-06	1.7906245965123283e-08	4.632032289352557e-08	1.1245300107481222e-06	1.790731573304165e-08	1.1114871258552235e-05	1.1243878424196552e-06	1.790505187594357e-08	1.1113492071006563e-05	1.1242487031214363e-06	1.790283625425044e-08	1.1112142321853402e-05	1.124112537278048e-06	1.7900667981216577e-08	6.645935860697211e-06	1.1240420513726823e-06	1.789954558827481e-08	4.6523559446550934e-08	1.1241102862130688e-06	1.790063218498608e-08	4.63058005623987e-08	1.1241785448772139e-06	1.7901719161042464e-08	1.1111493162720561e-05	1.1240475169241154e-06	1.7899632697714115e-08	1.111021817736115e-05	1.1239188324998937e-06	1.789758354572935e-08	6.6448115214733975e-06	1.1238527739943837e-06	1.7896531643850612e-08	4.629519287559588e-08	1.1239216440469484e-06	1.7897628353932306e-08	1.1109001965249218e-05	1.123796198142706e-06	1.789563075652132e-08	4.651338383960569e-08	1.1238652431899306e-06	1.789673025216705e-08	4.651624158550589e-08	1.1239343083028383e-06	1.789783006725736e-08	1.1109139267995494e-05	1.1238102510467805e-06	1.7895854569599362e-08	4.651396554303772e-08	1.1238794205328689e-06	1.789695604550695e-08	6.644590138118838e-06	1.1238157888772214e-06	1.789594276821937e-08	4.651419479188699e-08	1.123885008446099e-06	1.789704504080021e-08	1.1108658895269388e-05	1.1237617334348533e-06	1.789508197798564e-08	4.6291442777285775e-08	1.1238309485281282e-06	1.7896184178068467e-08	4.651482226261206e-08	1.1239001786022497e-06	1.789728661662472e-08	6.644713326352912e-06	1.123836615991115e-06	1.7896274425373122e-08	4.651505688042692e-08	1.1239058315294539e-06	1.7897376631728768e-08	1.1108857372203575e-05	1.123781678048322e-06	1.7895399559192266e-08	6.644008497198422e-06	1.1237172063816037e-06	1.7894372879908887e-08	6.643624992419539e-06	1.1236522377941309e-06	1.789333828417811e-08	1.1106324383149062e-05	1.1235250284500727e-06	1.789131252965843e-08	4.6281692197340894e-08	1.1235938177261815e-06	1.7892407944942792e-08	4.650500760760385e-08	1.1236626055096793e-06	1.789350333642252e-08	1.1106406710744967e-05	1.1235330384712594e-06	1.789144002831987e-08	1.1105105733081183e-05	1.1234011191242267e-06	1.788933925394816e-08	4.64970319678356e-08	1.1234694425887824e-06	1.789042724986898e-08	1.110445359479898e-05	1.1233347941462704e-06	1.7888283013679812e-08	6.641332287725511e-06	1.1232630446686314e-06	1.7887140419253292e-08	4.627090025681777e-08	1.1233309317746455e-06	1.7888221466186207e-08	1.1103047305881634e-05	1.1231919823902224e-06	1.7886008741354084e-08	1.1101653236333633e-05	1.1230506655125608e-06	1.7883758318809052e-08	1.1100237464775796e-05	1.1229071888963899e-06	1.7881473509010386e-08	1.1098802587703961e-05	1.1227618215197786e-06	1.7879158596549077e-08	4.647057125818032e-08	1.122828811545015e-06	1.7880225359785537e-08	4.625301228999378e-08	1.1228957813907997e-06	1.788129180177359e-08	1.1098673375369082e-05	1.122748555458356e-06	1.7878947301943933e-08	1.1097207480731676e-05	1.1226001587212602e-06	1.7876584165821726e-08	4.624359284725108e-08	1.1226668484087521e-06	1.787764614811024e-08	1.1096391875670336e-05	1.1225175945787686e-06	1.7875269373156063e-08	4.6240191474674286e-08	1.1225842028861486e-06	1.7876330060500278e-08	6.636852936360356e-06	1.1225039606610148e-06	1.7875052256050625e-08	4.6459897555832077e-08	1.1225705501043354e-06	1.7876112643589904e-08	4.6242372693544043e-08	1.1226371329859214e-06	1.787717292670909e-08	4.624511544335173e-08	1.1227037182027602e-06	1.78782332470654e-08	4.646816536855463e-08	1.1227703145895787e-06	1.7879293745330613e-08	1.1097409424115139e-05	1.1226205667355282e-06	1.7876909119656883e-08	4.624443274464221e-08	1.122687147346609e-06	1.7877969367524568e-08	4.64674792308932e-08	1.1227537428020015e-06	1.7879029851841067e-08	1.1097247359967294e-05	1.1226042450077109e-06	1.787664921458474e-08	4.624376021222755e-08	1.122670853675789e-06	1.7877709909766404e-08	1.109643107600123e-05	1.1225217433027453e-06	1.7875335444386082e-08	4.646063293769269e-08	1.1225883937859208e-06	1.787639680563305e-08	4.624310712115004e-08	1.122655044457445e-06	1.7877458169872457e-08	1.1096278829918796e-05	1.1225064301941527e-06	1.7875091605591495e-08	6.636396017196327e-06	1.1224270211590077e-06	1.7873827082680537e-08	6.6359275670510185e-06	1.1223478488564136e-06	1.7872566330141905e-08	1.109325274439604e-05	1.1222005170907853e-06	1.7870220192135042e-08	6.634591020319461e-06	1.1221219681803739e-06	1.7868969367700076e-08	6.634127792259435e-06	1.1220437060007223e-06	1.7867723110002094e-08	1.1090259043649582e-05	1.1218979725676788e-06	1.7865402428211833e-08	4.621466538041288e-08	1.1219648958158677e-06	1.7866468134225512e-08	4.621742216275918e-08	1.122031832643502e-06	1.7867534056409468e-08	4.644035472629572e-08	1.122098791149946e-06	1.7868600323649712e-08	6.6339944515336145e-06	1.1220214563390168e-06	1.7867368833716437e-08	1.1090051071969555e-05	1.1218772471694538e-06	1.7865072426867248e-08	1.1088630155154218e-05	1.1217336218580934e-06	1.7862785311764975e-08	4.6428011074877114e-08	1.1218007423161156e-06	1.7863854157641137e-08	1.1087875663083064e-05	1.1216573780905552e-06	1.786157119026168e-08	1.108645751265357e-05	1.1215139454929794e-06	1.78592871284715e-08	4.619884462388034e-08	1.1215810456236148e-06	1.7860355649208273e-08	6.630936237387582e-06	1.1215046126986107e-06	1.7859138506856157e-08	4.641853178506594e-08	1.121571703606955e-06	1.7860206880223965e-08	1.1085604115492463e-05	1.1214275656231e-06	1.785791157446623e-08	1.1084171698007074e-05	1.1212825494658854e-06	1.7855602277112414e-08	1.1082727490345762e-05	1.1211362891451029e-06	1.7853273158593468e-08	4.640328684612023e-08	1.1212030744868338e-06	1.7854336663663632e-08	4.618603848108264e-08	1.1212698441231061e-06	1.7855399918515446e-08	4.6188788945752476e-08	1.1213366061663903e-06	1.7856463052305667e-08	4.6411577880648125e-08	1.121403368682419e-06	1.785752619346621e-08	4.6414341145486545e-08	1.121470122322646e-06	1.7858589193136647e-08	1.1084561949332114e-05	1.1213215762185968e-06	1.7856223665754807e-08	6.629383889323736e-06	1.1212412982229984e-06	1.7854945272764265e-08	4.618761294758393e-08	1.1213077506139125e-06	1.7856003474880967e-08	1.1082930376568662e-05	1.1211561296678575e-06	1.7853588978163345e-08	4.640410785997384e-08	1.1212223850412636e-06	1.7854644042610792e-08	6.6287872801770515e-06	1.1211399704789216e-06	1.7853331623613777e-08	1.108124460691722e-05	1.120985236303871e-06	1.7850867553586445e-08	1.1079701342118546e-05	1.1208289563968895e-06	1.7848378874800097e-08	4.617062660624851e-08	1.1208947335802908e-06	1.7849426325507195e-08	4.639328824360745e-08	1.1209605121590053e-06	1.7850473798480754e-08	4.63960107736633e-08	1.121026283923196e-06	1.7851521163019964e-08	4.617875513732185e-08	1.1210920407603498e-06	1.7852568289960477e-08	4.6401454656048484e-08	1.121157800204767e-06	1.7853615458530813e-08	1.1081391078046613e-05	1.1209997003504109e-06	1.7851097806468245e-08	4.639763259311305e-08	1.1210653295374467e-06	1.785214290107434e-08	1.1080466797667246e-05	1.1209060698429371e-06	1.7849606782676007e-08	4.617380288260068e-08	1.1209715750300765e-06	1.7850649902962225e-08	1.107953167433928e-05	1.1208113365939945e-06	1.784809820301707e-08	1.107794120569612e-05	1.1206502919483795e-06	1.7845533666705807e-08	4.616326695037153e-08	1.1207156137693148e-06	1.7846573867307753e-08	6.6257651283619286e-06	1.120627727927521e-06	1.7845174339803057e-08	1.1076116361098014e-05	1.1204653491947755e-06	1.7842588558552803e-08	6.624282703630968e-06	1.1203766289182483e-06	1.7841175741850057e-08	6.623757267096023e-06	1.1202876011264469e-06	1.7839758028432757e-08	1.107274297200792e-05	1.120123543460031e-06	1.783714551419204e-08	6.622259413639328e-06	1.1200338644911585e-06	1.7835717435306462e-08	6.62172923002603e-06	1.119944064911963e-06	1.7834287438804113e-08	1.1069346912715917e-05	1.1197796079287245e-06	1.7831668585037316e-08	4.6127405353460066e-08	1.1198445631876515e-06	1.7832702950287196e-08	4.6130081123052995e-08	1.1199095249152952e-06	1.783373741879709e-08	4.63525159448871e-08	1.119974502906536e-06	1.7834772146635747e-08	4.6355205410083275e-08	1.1200394903925131e-06	1.7835807026063068e-08	4.6138110989764624e-08	1.1201044806558047e-06	1.7836841950119952e-08	1.1070945340357441e-05	1.1199413196850232e-06	1.7834243758905817e-08	4.635383272755446e-08	1.1200064388249262e-06	1.783528073622845e-08	4.6136750202473794e-08	1.1200715655781165e-06	1.78363178349328e-08	1.1070640121824634e-05	1.119910704865385e-06	1.7833756295040453e-08	4.635256577829736e-08	1.1199760603179851e-06	1.7834797038063165e-08	4.6355270808858774e-08	1.1200414432037597e-06	1.7835838218231864e-08	1.1070375021977332e-05	1.1198843947220806e-06	1.7833337416481263e-08	4.613172295914538e-08	1.1199501325399795e-06	1.7834384251545293e-08	4.6134430913109994e-08	1.120015910894759e-06	1.7835431732406095e-08	1.1070166527232014e-05	1.1198639916553926e-06	1.7833012634258276e-08	6.620773582861335e-06	1.11978420749362e-06	1.7831742202483627e-08	4.612759589020809e-08	1.1198507597945216e-06	1.783280201044783e-08	1.1068608859815363e-05	1.1197075663077777e-06	1.7830521879289043e-08	4.612443883343304e-08	1.11977466449051e-06	1.7831590380614892e-08	4.612720283077451e-08	1.1198418168820054e-06	1.78326597452489e-08	4.634971456980487e-08	1.1199090327411886e-06	1.7833730120671228e-08	4.613273791306812e-08	1.1199762949762513e-06	1.783480123471693e-08	1.1069912230138406e-05	1.119840312086764e-06	1.78326359260594e-08	1.1068610309266894e-05	1.1197091751704232e-06	1.7830547777801153e-08	1.1067353289208908e-05	1.1195825057491939e-06	1.7828530762476844e-08	4.6338982914339757e-08	1.1196511857640562e-06	1.7829624451356965e-08	1.106681856326862e-05	1.1195288546247174e-06	1.7827676506991294e-08	4.633676298606943e-08	1.1195979403109278e-06	1.782877665452985e-08	1.106632415197973e-05	1.119479173600033e-06	1.7826885454150642e-08	1.106517275802424e-05	1.1193629182022098e-06	1.782503422860633e-08	4.632989616534909e-08	1.1194325548047734e-06	1.7826143145916426e-08	4.611311321069631e-08	1.1195022088129653e-06	1.7827252340305918e-08	4.633566142364245e-08	1.1195718984226304e-06	1.7828362101545776e-08	4.633854588807027e-08	1.1196416140735265e-06	1.7829472277400986e-08	6.619566157725852e-06	1.1195838946845962e-06	1.782855316655368e-08	4.633904275018408e-08	1.1196537459238388e-06	1.7829665500492572e-08	4.6122225263643726e-08	1.1197236090276273e-06	1.7830778023252042e-08	4.6125103188673996e-08	1.1197934928690113e-06	1.7831890876141905e-08	4.634771802140705e-08	1.1198634063678377e-06	1.7833004201212296e-08	6.6208825421193325e-06	1.1198066789616811e-06	1.7832100878074262e-08	6.620549250340571e-06	1.1197503833957452e-06	1.7831204427303814e-08	1.106789917473512e-05	1.1196392445696465e-06	1.7829434638337204e-08	4.634133377608757e-08	1.1197093637040174e-06	1.7830551236155292e-08	4.612451641348384e-08	1.1197794859986765e-06	1.783166788426542e-08	4.6347138272459426e-08	1.1198496300141718e-06	1.78327848782311e-08	4.6350041483837427e-08	1.1199197862474783e-06	1.783390206671883e-08	4.635294520002028e-08	1.1199899545129738e-06	1.783501944676518e-08	1.1070272395680563e-05	1.1198795047880761e-06	1.7833260621756182e-08	4.6351277461782254e-08	1.119949700308891e-06	1.7834378435152633e-08	4.613441607898447e-08	1.1200198953934529e-06	1.783549624152523e-08	1.1070567434779071e-05	1.119909491118658e-06	1.783373813220025e-08	4.6132758976653733e-08	1.1199796770156148e-06	1.7834855791683656e-08	1.1070165421535405e-05	1.1198689261906756e-06	1.7833092156340118e-08	1.1069063030248188e-05	1.1197574531089305e-06	1.783131701117684e-08	1.1067949585248362e-05	1.1196447960203185e-06	1.78295230006627e-08	6.619582302839032e-06	1.1195873904351435e-06	1.7828608836518914e-08	4.633918325408465e-08	1.1196572258534005e-06	1.7829720911484708e-08	4.634207365871118e-08	1.119727052702742e-06	1.783083284978173e-08	6.620063501891738e-06	1.1196686806129272e-06	1.782990328668544e-08	4.6342547224770984e-08	1.1197383648668197e-06	1.783101295327109e-08	4.612570617337848e-08	1.1198080264765079e-06	1.7832122259100456e-08	4.612857571381622e-08	1.1198776737776434e-06	1.7833231336848588e-08	1.1069085305203785e-05	1.119759236159786e-06	1.7831345239015492e-08	1.1067884097980354e-05	1.1196373102094442e-06	1.7829403575381007e-08	4.634124791523028e-08	1.1197063084336545e-06	1.7830502313770874e-08	1.1067319594575786e-05	1.1195796148965886e-06	1.7828484707040673e-08	4.6119165658375834e-08	1.1196481214351687e-06	1.7829575613423158e-08	6.619550267373063e-06	1.1195801092206997e-06	1.7828492494961582e-08	1.1065994810318982e-05	1.1194444877805273e-06	1.782633269693972e-08	4.633326644532791e-08	1.1195121130866492e-06	1.7827409568518726e-08	4.6116384624815294e-08	1.1195796838476554e-06	1.782848557140737e-08	4.6338862121316226e-08	1.1196472171472898e-06	1.7829560977582814e-08	1.1066595940587016e-05	1.1195044299158615e-06	1.7827287064597555e-08	6.618652133735369e-06	1.119426241574566e-06	1.7826041892159372e-08	4.633251057353486e-08	1.1194928346104711e-06	1.7827102325625932e-08	4.6115589802815305e-08	1.1195593737884203e-06	1.7828161901452016e-08	4.611833074397028e-08	1.119625867601968e-06	1.782922075483e-08	4.634077291529421e-08	1.1196923243614452e-06	1.7830279018059554e-08	4.6343523491719254e-08	1.11975873497136e-06	1.783133654629253e-08	4.634627215050985e-08	1.1198250990479655e-06	1.7832393333425768e-08	1.106825141067069e-05	1.1196705825244596e-06	1.7829932652167846e-08	4.612291087353099e-08	1.119736392409083e-06	1.7830980615768822e-08	6.61998723327057e-06	1.1196507948699489e-06	1.7829617470144312e-08	1.106646126489717e-05	1.1194887776771945e-06	1.782703737057377e-08	4.633509645163063e-08	1.1195538744082417e-06	1.7828073980141342e-08	4.6118101749699755e-08	1.1196189328781279e-06	1.7829109980475314e-08	1.1066109196330074e-05	1.1194528615710165e-06	1.7826465339698328e-08	6.618278265897212e-06	1.1193609889591085e-06	1.7825002296343728e-08	6.617730195081891e-06	1.1192682310322195e-06	1.7823525162761042e-08	1.1062597415633702e-05	1.1190973869618146e-06	1.782080455873126e-08	4.6099294208601434e-08	1.1191616325302813e-06	1.7821827619723626e-08	4.6101940645866817e-08	1.1192258711598067e-06	1.7822850570202657e-08	4.632421135968265e-08	1.1192901107664866e-06	1.7823873536154982e-08	4.632687014963366e-08	1.1193543425885981e-06	1.7824896378021324e-08	4.610987883688942e-08	1.1194185578419483e-06	1.7825918955915496e-08	4.633218637554383e-08	1.1194827725852797e-06	1.782694152558051e-08	4.633484411184097e-08	1.1195469782714971e-06	1.7827963950950576e-08	4.611781389436556e-08	1.1196111665796781e-06	1.7828986099575177e-08	1.1065967707553408e-05	1.1194382620628536e-06	1.78262327001985e-08	4.6333001273144765e-08	1.119502355680321e-06	1.7827253342805036e-08	4.6335654072639766e-08	1.1195664482380327e-06	1.7828273968617264e-08	1.1065516281388607e-05	1.1193924227082776e-06	1.7825502716884482e-08	4.6111447041615644e-08	1.1194563965941115e-06	1.782652145192117e-08	4.611408237180053e-08	1.119520364656758e-06	1.782754009408419e-08	1.1065047060337072e-05	1.1193446330088926e-06	1.782474165996552e-08	4.6109478966538423e-08	1.119408427446653e-06	1.7825757535971283e-08	6.617986686209086e-06	1.1193107497071492e-06	1.782420206431982e-08	1.106295235550831e-05	1.11913214134596e-06	1.7821357817478706e-08	1.1061176115457407e-05	1.1189521404318255e-06	1.781849140256343e-08	6.615279843659337e-06	1.1188520829153909e-06	1.7816898044726325e-08	4.630874271442025e-08	1.118915377277192e-06	1.781790595886725e-08	4.631136249967717e-08	1.1189786670271722e-06	1.7818913799718482e-08	4.631398209429172e-08	1.1190419528972748e-06	1.7819921578963048e-08	4.631660152975481e-08	1.119105235700936e-06	1.7820929309573216e-08	1.1060900370696777e-05	1.1189238426317293e-06	1.7818040751227258e-08	4.6092148317194715e-08	1.1189870806114417e-06	1.7819047769394596e-08	1.1059735998442793e-05	1.1188060407130072e-06	1.781616485144541e-08	4.6087295994093715e-08	1.118869317646753e-06	1.781717249169399e-08	4.608990260038109e-08	1.118932605324628e-06	1.7818180303235164e-08	4.631207669090279e-08	1.1189959128727012e-06	1.7819188431447967e-08	1.1059837677935706e-05	1.118816523228264e-06	1.7816331818320964e-08	6.6144871573063835e-06	1.118718137857384e-06	1.7814765135046664e-08	4.6303200059122845e-08	1.1187817337776678e-06	1.7815777858892918e-08	4.630583226024567e-08	1.1188453570902216e-06	1.7816791019159048e-08	4.6088915669714666e-08	1.1189090007801515e-06	1.781780450419461e-08	4.631109977096237e-08	1.1189726824303412e-06	1.7818818594031287e-08	6.6154190503661584e-06	1.1188761520337662e-06	1.7817281465104458e-08	4.6090184210115685e-08	1.1189400508063203e-06	1.7818299013955232e-08	1.1059356834441561e-05	1.1187690091154804e-06	1.7815575389066405e-08	4.608577058183672e-08	1.1188333094263352e-06	1.7816599333715517e-08	4.608841932245295e-08	1.1188976531027216e-06	1.781762396906464e-08	1.1058982704169495e-05	1.1187318293464923e-06	1.7814983451231275e-08	6.614031856360348e-06	1.1186431261945083e-06	1.781357098840526e-08	4.608058544048726e-08	1.1187082274887338e-06	1.7814607689627837e-08	1.105718082247112e-05	1.1185504522658938e-06	1.781209534174482e-08	4.607676861184413e-08	1.1186160367106428e-06	1.7813139736287678e-08	4.6079470308856346e-08	1.1186816682249728e-06	1.7814184880372547e-08	1.1056963804032711e-05	1.118528955138331e-06	1.7811753132915594e-08	4.6075884260598035e-08	1.1185950213138386e-06	1.781280519727652e-08	4.629810664781448e-08	1.118661137203982e-06	1.7813858053251784e-08	1.105680022272772e-05	1.1185126966764001e-06	1.7811494326733167e-08	1.1055360469060722e-05	1.118367185509565e-06	1.780917723435755e-08	4.6069223220248116e-08	1.1184339145458093e-06	1.781023985125887e-08	1.1054608533876723e-05	1.1182912198028025e-06	1.7807967600677804e-08	4.606609538255509e-08	1.118358210568093e-06	1.7809034384755543e-08	4.606885504907876e-08	1.118425227696466e-06	1.781010158874764e-08	1.1054549214859787e-05	1.1182853175600842e-06	1.7807873675944454e-08	4.628529376044534e-08	1.118352582614663e-06	1.7808944827456387e-08	6.6118718755174455e-06	1.1182794930653325e-06	1.7807780963299908e-08	1.1053145569058032e-05	1.118143607800721e-06	1.780561714438497e-08	6.610649345182656e-06	1.1180731115415248e-06	1.780449458341865e-08	4.605711359322116e-08	1.1181409146202097e-06	1.7805574304181463e-08	6.610640370466838e-06	1.1180718674448738e-06	1.7804474826124654e-08	4.605706250898715e-08	1.1181399001464294e-06	1.7805558204603395e-08	6.610641908891095e-06	1.1180724543491374e-06	1.7804484231283194e-08	1.1051186382712776e-05	1.1179467274937068e-06	1.78024822076709e-08	4.60519072596061e-08	1.1180153559393536e-06	1.7803575074215398e-08	6.6099243588617074e-06	1.1179520733829557e-06	1.7802567405173523e-08	4.627150189390143e-08	1.1180209983011046e-06	1.7803664993586486e-08	4.627435462506914e-08	1.1180899679342075e-06	1.7804763294157374e-08	1.1051425100396326e-05	1.1179720365628976e-06	1.7802885417965354e-08	1.105029194210435e-05	1.1178579607464015e-06	1.780106893307794e-08	4.626760589611304e-08	1.1179277231014375e-06	1.7802179856590163e-08	4.605112338420686e-08	1.1179975183177231e-06	1.780329130332937e-08	1.1050578457886965e-05	1.1178874787784712e-06	1.7801539079193545e-08	4.604946562065559e-08	1.1179576153446054e-06	1.7802655960099405e-08	4.605235479052189e-08	1.118027786791578e-06	1.7803773396281726e-08	4.627463496072624e-08	1.1180980016919728e-06	1.7804891524235862e-08	1.105159865695103e-05	1.1179910113704308e-06	1.780318782908521e-08	4.6053730880835905e-08	1.118061431481923e-06	1.7804309222288502e-08	4.627602792501816e-08	1.1181318833453418e-06	1.780543112088047e-08	4.6059533947121004e-08	1.118202346971073e-06	1.780655320649536e-08	4.606243662147491e-08	1.1182728304669835e-06	1.7807675608213148e-08	4.628477776421754e-08	1.118343341867484e-06	1.780879845395644e-08	4.606824475417789e-08	1.1184138608982239e-06	1.780992142086184e-08	4.607114970647499e-08	1.1184843955630397e-06	1.7811044636388185e-08	1.1055432102390911e-05	1.1183788083444224e-06	1.7809363242199334e-08	4.6289164975644184e-08	1.1184493726046895e-06	1.78104869266476e-08	4.629208567250362e-08	1.1185199418375705e-06	1.7811610690097524e-08	1.1055776894326215e-05	1.1184133591877157e-06	1.780991341415992e-08	4.6071130869443875e-08	1.1184838000134706e-06	1.781103512983928e-08	6.612741150122747e-06	1.1184300166934758e-06	1.781017864160172e-08	1.1054856072312876e-05	1.1183194439805512e-06	1.7808417786921408e-08	4.606726336613829e-08	1.118389463488435e-06	1.7809532789910238e-08	4.6070147755191175e-08	1.1184594601561138e-06	1.7810647429015365e-08	4.6292505499517445e-08	1.118529442110964e-06	1.7811761833532735e-08	4.629540206411814e-08	1.118599398515248e-06	1.781287583081116e-08	6.613407940524377e-06	1.118541838281418e-06	1.781195917656017e-08	4.629591506316893e-08	1.118611558974552e-06	1.7813069420508664e-08	4.607929662455681e-08	1.1186812460755277e-06	1.7814179129663285e-08	4.608216726689252e-08	1.1187509090537943e-06	1.7815288454720503e-08	1.1057968932919238e-05	1.1186334705598342e-06	1.78134182705926e-08	6.613593379683053e-06	1.1185726618560107e-06	1.781244990334987e-08	6.613229214030211e-06	1.1185109874020684e-06	1.7811467751448485e-08	1.105555296446604e-05	1.1183888670775212e-06	1.7809523031456165e-08	4.60701204469432e-08	1.1184577892671108e-06	1.7810620563833875e-08	4.6072959463411926e-08	1.118526703136274e-06	1.7811717963673815e-08	4.6295285597101106e-08	1.1185956170936658e-06	1.7812815364736304e-08	4.607863678233352e-08	1.1186645118581292e-06	1.7813912459915804e-08	6.613758948208246e-06	1.118600769318938e-06	1.7812897386486515e-08	1.1056419281687862e-05	1.1184769845881656e-06	1.7810926201617012e-08	1.1055192829271932e-05	1.1183532364554504e-06	1.7808955603965993e-08	4.6288100496012054e-08	1.1184220319784579e-06	1.781005112344619e-08	1.1054644287967046e-05	1.1182980515254581e-06	1.7808076817030482e-08	1.1053410423153077e-05	1.118173418026999e-06	1.780609210254642e-08	4.606123633179854e-08	1.1182420828892346e-06	1.7807185539448776e-08	1.1052843073604918e-05	1.118116080080712e-06	1.7805179003295882e-08	4.605887303779203e-08	1.1181845909896487e-06	1.7806269986883107e-08	4.606169514367603e-08	1.1182530949188324e-06	1.7807360859041642e-08	1.1052928133259098e-05	1.1181245298936071e-06	1.7805313498100954e-08	4.605922007106541e-08	1.118192772294126e-06	1.7806400203465204e-08	6.61093767665922e-06	1.1181244829944226e-06	1.7805312701015105e-08	1.105160193752221e-05	1.1179896739404465e-06	1.7803165866330704e-08	4.6273046164574156e-08	1.1180572761001536e-06	1.7804242371872947e-08	4.605644891672937e-08	1.1181248333611968e-06	1.7805318162081808e-08	4.627864032327948e-08	1.1181923617626596e-06	1.7806393492303527e-08	4.628143527402379e-08	1.1182598505738684e-06	1.7807468191635866e-08	4.606479357224224e-08	1.1183272891013949e-06	1.780854208979983e-08	1.1053538160034045e-05	1.1181845550550914e-06	1.780626901782555e-08	4.6281111830804466e-08	1.1182513743900656e-06	1.78073330540321e-08	4.628387744466521e-08	1.118318144079813e-06	1.7808396299499604e-08	1.1053381783495608e-05	1.1181677426744515e-06	1.7806001113380652e-08	4.6060998958010043e-08	1.1182337967634246e-06	1.780705296188796e-08	4.62831498398098e-08	1.1182998025940688e-06	1.780810404173811e-08	1.1053128416137694e-05	1.1181410316334163e-06	1.7805575564339848e-08	4.627931021597939e-08	1.118206274043232e-06	1.780661448634009e-08	6.61091729689649e-06	1.1181167719847532e-06	1.7805189125376275e-08	4.627830602235567e-08	1.118181504104566e-06	1.7806219921190256e-08	1.1051846383038277e-05	1.118009692693528e-06	1.7803483785841635e-08	4.605448794939657e-08	1.1180736599842171e-06	1.780450240278316e-08	4.627652142304699e-08	1.118137575862524e-06	1.7805520201056326e-08	1.1051343128435627e-05	1.1179577864568598e-06	1.780265703380149e-08	6.609388681576964e-06	1.1178557383459144e-06	1.7801031901303005e-08	1.1048473692713628e-05	1.1176662914215252e-06	1.7798014967545797e-08	4.625966037057289e-08	1.1177285699795962e-06	1.7799006695715658e-08	1.1047170168450556e-05	1.1175337153561053e-06	1.7795903667690084e-08	1.1045209456035344e-05	1.1173348059199223e-06	1.7792736088354157e-08	4.6245940736519066e-08	1.1173961787337397e-06	1.7793713396666848e-08	4.602921541660436e-08	1.1174575120841855e-06	1.779469007682231e-08	1.1044425237198386e-05	1.117254922011758e-06	1.7791463913045185e-08	1.1042407033603712e-05	1.1170504300820847e-06	1.7788207486520948e-08	4.601497388318142e-08	1.117111275072101e-06	1.7789176394445874e-08	1.1040981603115834e-05	1.1169060328881764e-06	1.778590805243158e-08	6.603108854976446e-06	1.1167904583301319e-06	1.7784067618153363e-08	4.600426587223683e-08	1.1168512697647136e-06	1.7785035996610758e-08	1.1038428993825184e-05	1.1166478550023445e-06	1.7781796805776353e-08	1.1036443683788581e-05	1.1164472695757508e-06	1.7778602697838267e-08	4.5990130308232304e-08	1.1165085372941942e-06	1.777957834812488e-08	4.6211745545231394e-08	1.116569846288749e-06	1.7780554656100282e-08	1.1035715753519976e-05	1.1163741116899128e-06	1.7777437828000505e-08	4.598711765706525e-08	1.1164358703659476e-06	1.777842129961139e-08	4.6208738879031545e-08	1.1164976834072223e-06	1.7779405637266237e-08	4.599220810666537e-08	1.1165595368928583e-06	1.7780390619380547e-08	4.5994756124213693e-08	1.1166214405649196e-06	1.778137640114363e-08	1.103629165794208e-05	1.1164331486934568e-06	1.7778378124876e-08	4.598955075241141e-08	1.1164956557610886e-06	1.7779373517050424e-08	1.103511132673222e-05	1.116314538735061e-06	1.7776489516145946e-08	1.1033386662377229e-05	1.1161409037873311e-06	1.7773724682116995e-08	1.1031741244037343e-05	1.1159753368219041e-06	1.7771088338075472e-08	1.1030177639549467e-05	1.1158180576765336e-06	1.7768583975609562e-08	1.1028695729229263e-05	1.1156690359237078e-06	1.7766211104428574e-08	4.59580791682768e-08	1.1157353330823406e-06	1.7767266856406242e-08	6.596381505917883e-06	1.1156592221014697e-06	1.7766054966327353e-08	1.102724926774684e-05	1.1155242345540987e-06	1.7763905572517506e-08	4.6171014218876697e-08	1.1155918797132255e-06	1.7764982789946865e-08	4.617381409050147e-08	1.11565960367759e-06	1.776606126234606e-08	1.1027334906913921e-05	1.1155339399066667e-06	1.7764060338524283e-08	4.617141683275177e-08	1.115602482797433e-06	1.7765151851419237e-08	4.595534020407529e-08	1.115671094212629e-06	1.7766244455515635e-08	1.1027526731972791e-05	1.1155543703263544e-06	1.7764385884447e-08	4.6172263170067645e-08	1.1156237726006118e-06	1.7765491081674727e-08	4.617513575180376e-08	1.1156932493374075e-06	1.7766597464616362e-08	1.1027818298662659e-05	1.115584846304293e-06	1.7764871384094388e-08	1.1026800701967883e-05	1.1154826492589151e-06	1.7763244113529143e-08	1.1025837039881689e-05	1.1153858103489004e-06	1.7761702147246326e-08	1.1024917606329507e-05	1.1152933268818516e-06	1.776022951441773e-08	4.6161459965815484e-08	1.11536500171097e-06	1.7761370893295933e-08	6.594355041149953e-06	1.1153226940896429e-06	1.7760697227079844e-08	4.6162675527572625e-08	1.1153946197229176e-06	1.7761842598018892e-08	1.1025051832619284e-05	1.1153075799465434e-06	1.7760456605606824e-08	6.594027029589929e-06	1.1152677083727147e-06	1.775982170448798e-08	4.616039961998568e-08	1.1153399680781302e-06	1.776097239128757e-08	1.1024526994783564e-05	1.115254739198936e-06	1.775961519303273e-08	6.59371621139888e-06	1.1152152609506818e-06	1.775898652803356e-08	4.615822848624349e-08	1.1152875445899238e-06	1.7760137591899376e-08	1.1023996282292702e-05	1.1152009540315789e-06	1.775875866797678e-08	1.1023120155083375e-05	1.1151121091879612e-06	1.775734382445049e-08	1.102221375179686e-05	1.1150201042536834e-06	1.775587863777927e-08	4.6150149464353677e-08	1.115091671036279e-06	1.7757018279640146e-08	4.593429812418805e-08	1.1151632034467436e-06	1.7758157373837303e-08	1.102267651336421e-05	1.1150664508658942e-06	1.7756616561303983e-08	4.5933258325393035e-08	1.115137534606465e-06	1.7757748509003457e-08	4.593618644422515e-08	1.115208585317884e-06	1.7758879930520764e-08	1.1023074815282234e-05	1.1151061770857102e-06	1.7757249039790042e-08	1.1022014323931437e-05	1.1149983306448832e-06	1.775553153682594e-08	4.59304504295509e-08	1.11506831515489e-06	1.7756645977114878e-08	1.1021581568903243e-05	1.1149538661729341e-06	1.775482331761242e-08	6.591832330685171e-06	1.1148932937184498e-06	1.7753858652183476e-08	4.592612191681099e-08	1.1149622279727083e-06	1.7754956365992036e-08	1.1020433938830283e-05	1.114836633081497e-06	1.7752956205870527e-08	1.1019134138070118e-05	1.1147044841605353e-06	1.7750851678532706e-08	6.590301557924214e-06	1.1146325857186435e-06	1.7749706653057686e-08	4.613410276392362e-08	1.1146997806010706e-06	1.7750776668454105e-08	4.5918147386667416e-08	1.1147669126421735e-06	1.7751845683051547e-08	4.613966231831224e-08	1.1148339987243133e-06	1.775291396559898e-08	1.1018998059886114e-05	1.114689499089412e-06	1.7750612765485356e-08	4.591772244222526e-08	1.11475589270312e-06	1.7751670021660862e-08	1.1018166190490723e-05	1.1146046845910655e-06	1.7749262001545765e-08	1.1016618785374298e-05	1.1144475531088294e-06	1.7746759660147293e-08	1.1015014886832959e-05	1.1142847282794395e-06	1.774416666154379e-08	4.590104550409068e-08	1.1143493286141115e-06	1.7745195362449326e-08	4.6122374177524984e-08	1.114413890872031e-06	1.7746223456998105e-08	6.58848502866535e-06	1.114322256889675e-06	1.7744764173442346e-08	1.1013692486124291e-05	1.114149994488405e-06	1.7742020906304346e-08	1.1011949777412271e-05	1.1139732177380676e-06	1.7739205761842612e-08	4.6106805149141e-08	1.11403647223754e-06	1.7740213033969403e-08	1.1010788101581705e-05	1.1138551999458762e-06	1.7737326311407785e-08	1.1008964185102766e-05	1.113670257263551e-06	1.773438115008142e-08	1.1007107997523725e-05	1.1134820747343937e-06	1.7731384406648674e-08	6.5829056370729915e-06	1.1133760033574334e-06	1.772969525573712e-08	4.6082086111249965e-08	1.113437962752317e-06	1.773068190753329e-08	4.586616179966801e-08	1.1134998928622887e-06	1.773166809309761e-08	4.608721385972451e-08	1.1135618099752084e-06	1.7732654071835296e-08	1.1005993812825739e-05	1.1133686579857995e-06	1.7729578214912947e-08	4.5863307258970074e-08	1.1134303174906614e-06	1.7730560092496696e-08	4.5865847245931076e-08	1.1134919610204584e-06	1.7731541715793582e-08	4.586838657540833e-08	1.113553589166436e-06	1.7732523094259157e-08	4.6089436757434063e-08	1.1136152104221902e-06	1.773350436317286e-08	4.587346369212537e-08	1.1136768099656638e-06	1.773448528651886e-08	1.1007109546322297e-05	1.113481083326596e-06	1.773136844866962e-08	1.1005167945080845e-05	1.1132844594036233e-06	1.7728237337087413e-08	1.1003224318935212e-05	1.1130877147953765e-06	1.7725104322357104e-08	1.1001286338690531e-05	1.1128916203786157e-06	1.7721981679484495e-08	4.584365923349509e-08	1.1129530213042266e-06	1.7722959446030907e-08	4.5846188607200795e-08	1.113014434425866e-06	1.7723937407016338e-08	1.1000577936463536e-05	1.1128199951858792e-06	1.7720841141719586e-08	4.6059077410814285e-08	1.1128815769364183e-06	1.772182178952519e-08	4.584324668041272e-08	1.1129431703016603e-06	1.7722802622480118e-08	4.606417572292059e-08	1.11300479190358e-06	1.77237839053394e-08	4.5848322467640714e-08	1.1130664273658457e-06	1.772476540920464e-08	4.585086152233054e-08	1.1131280857380413e-06	1.7725747278196942e-08	4.607182954889953e-08	1.1131897760589452e-06	1.7726729656245092e-08	1.100234451092308e-05	1.1129989107183066e-06	1.772369032647274e-08	4.606648418605564e-08	1.1130608705843699e-06	1.7724676997644694e-08	1.10011028163218e-05	1.1128736108481571e-06	1.772169510260894e-08	4.6061298967520764e-08	1.112935924514258e-06	1.772268740989081e-08	4.58454878297368e-08	1.1129982678885189e-06	1.772368019055758e-08	6.580070966120632e-06	1.112896132967303e-06	1.7722053832132452e-08	1.0999549901885875e-05	1.112717359792305e-06	1.771920711963089e-08	4.583648593553303e-08	1.1127805070519397e-06	1.7720212705128072e-08	1.0998463087357515e-05	1.1126080972733238e-06	1.7717467343576352e-08	4.583198594045711e-08	1.112671867671361e-06	1.771848285381664e-08	6.5781914285187024e-06	1.1125799496635135e-06	1.771701922207985e-08	4.604914754484079e-08	1.1126441827378632e-06	1.7718042101015866e-08	4.605180617906209e-08	1.1127084801778394e-06	1.7719066005123344e-08	6.578425074922596e-06	1.1126200802808466e-06	1.7717658401955055e-08	1.099702748826775e-05	1.1124647842811043e-06	1.771518558742213e-08	1.099555613309817e-05	1.112316807013789e-06	1.7712829327608177e-08	6.576167760914033e-06	1.112240550501222e-06	1.7711615111136724e-08	4.603510195153338e-08	1.1123071594967217e-06	1.771267582790688e-08	1.099411311404349e-05	1.112172389509141e-06	1.771052989120585e-08	6.575354071134129e-06	1.1121044926093651e-06	1.7709448793500098e-08	4.602947148328127e-08	1.1121723614935923e-06	1.7710529572626967e-08	4.603228057998701e-08	1.1122403049896915e-06	1.7711611539896476e-08	4.58168388858817e-08	1.1123083144644726e-06	1.7712694557913547e-08	4.6037907685845375e-08	1.1123764084068178e-06	1.7713778921148176e-08	6.576583327088405e-06	1.1123132910768275e-06	1.771277393039602e-08	6.57622326343728e-06	1.1122529024299933e-06	1.7711812383426334e-08	1.0993774845650144e-05	1.112140852081377e-06	1.7710028203843174e-08	4.603097751184946e-08	1.1122104312654715e-06	1.771113621526173e-08	6.575646856054861e-06	1.112156639293432e-06	1.77102797024932e-08	4.6031631329003045e-08	1.1122266281328677e-06	1.771139423645505e-08	4.581627697923674e-08	1.1122966656118604e-06	1.771250954484173e-08	1.0994295014005909e-05	1.1121945578142743e-06	1.7710883656991998e-08	1.0993315010210526e-05	1.1120957168871334e-06	1.7709309760888422e-08	4.602911125034531e-08	1.112166524829343e-06	1.7710437332331833e-08	1.0993058067505183e-05	1.1120698722846826e-06	1.7708898252561353e-08	1.0992110029601821e-05	1.1119739491386902e-06	1.770737076103781e-08	4.602407257764347e-08	1.1120449876425676e-06	1.7708501998427364e-08	1.0991862420075358e-05	1.1119487687533504e-06	1.770696977260216e-08	1.0990902001207068e-05	1.111851421968583e-06	1.770541956835429e-08	4.601900180876018e-08	1.1119222828641399e-06	1.7706547973726122e-08	4.60219347248048e-08	1.1119931373255593e-06	1.7707676276493585e-08	4.602486737345253e-08	1.112063984598586e-06	1.770880446460782e-08	4.580958040198313e-08	1.1121348143162448e-06	1.770993237295822e-08	6.575230041795526e-06	1.1120866251913515e-06	1.7709164969779568e-08	1.0992232863741945e-05	1.1119856385289908e-06	1.7707556782764474e-08	6.574337086699847e-06	1.1119352609161672e-06	1.7706754524095275e-08	4.580427705458818e-08	1.1120056176031764e-06	1.7707874898336064e-08	4.580717524513885e-08	1.1120759596605068e-06	1.770899503948697e-08	1.0992088045781714e-05	1.1119706347524813e-06	1.770731775696617e-08	6.5742330573630346e-06	1.1119173360321514e-06	1.770646897588071e-08	1.0990479676707873e-05	1.1118076558053992e-06	1.7704722334626003e-08	4.6017186956639494e-08	1.1118772950325413e-06	1.7705831282950458e-08	4.580188655743941e-08	1.111946906472776e-06	1.770693978863997e-08	4.602295031897211e-08	1.112016507586794e-06	1.770804812961823e-08	1.099142577447923e-05	1.1119031586098206e-06	1.770624306089736e-08	1.099027796945026e-05	1.111786862523078e-06	1.770439106233095e-08	6.573108155726903e-06	1.111726398505733e-06	1.7703428171968213e-08	6.572743729095121e-06	1.1116646053203224e-06	1.7702444111371407e-08	4.579312127981886e-08	1.111733181251342e-06	1.7703536125786757e-08	4.6014100419182864e-08	1.1118017402920505e-06	1.7704627871000643e-08	4.601693796706922e-08	1.1118702718408525e-06	1.770571917805556e-08	4.580159312139725e-08	1.1119387650089716e-06	1.7706809873487864e-08	4.602260916278936e-08	1.1120072360703204e-06	1.7707900216433895e-08	4.580723490660307e-08	1.1120756651538907e-06	1.770898989050367e-08	6.574793815058441e-06	1.1120110123587026e-06	1.7707960283656047e-08	1.0991232081379863e-05	1.1118823926546868e-06	1.7705912021540046e-08	1.0989921560540128e-05	1.1117493390848386e-06	1.7703793136034902e-08	4.6014766510711796e-08	1.1118166737331455e-06	1.7704865381056464e-08	4.601755341831581e-08	1.1118839700022863e-06	1.770593701459866e-08	1.0989883641248036e-05	1.1117448753908571e-06	1.770372191175266e-08	6.572782697858049e-06	1.1116690575072924e-06	1.7702514490824885e-08	4.60114420623131e-08	1.1117354661681502e-06	1.7703571989133034e-08	1.0988337263717027e-05	1.1115875514893484e-06	1.7701216437770123e-08	6.57182515670356e-06	1.111506237115448e-06	1.7699921494120403e-08	4.5786591723617504e-08	1.1115717910932826e-06	1.7700965383059258e-08	4.578929205130862e-08	1.1116373066939018e-06	1.770200866080298e-08	1.0987288844517333e-05	1.111480641995745e-06	1.7699513779611583e-08	4.578553629783773e-08	1.1115456498861394e-06	1.7700548972913692e-08	4.578821412090536e-08	1.1116106211857346e-06	1.7701583583501686e-08	4.579089043500332e-08	1.111675555511644e-06	1.770261760521525e-08	4.6011708200412894e-08	1.1117404607494466e-06	1.7703651163593808e-08	1.0988252705290223e-05	1.1115775612432237e-06	1.7701057003953674e-08	1.0986604068771166e-05	1.1114103571713159e-06	1.769839430180628e-08	1.0984913846685677e-05	1.1112389365980455e-06	1.7695664456388552e-08	4.599363436527968e-08	1.1113025154570179e-06	1.7696676894223445e-08	4.577819605802759e-08	1.1113660527569958e-06	1.7697688670205304e-08	4.578081331942299e-08	1.1114295563575554e-06	1.769869990947412e-08	4.578342918940547e-08	1.111493025952557e-06	1.769971060715648e-08	4.600415079546102e-08	1.1115564694335405e-06	1.770072088893363e-08	4.6006776630682486e-08	1.1116198785163388e-06	1.770173062291457e-08	4.579126900765025e-08	1.1116832450803019e-06	1.770273967981903e-08	4.579387922092743e-08	1.1117465774132502e-06	1.7703748191659204e-08	4.601464491632311e-08	1.1118098839294317e-06	1.7704756292460803e-08	1.0988798392311184e-05	1.1116311048832875e-06	1.7701909279916387e-08	6.571988147858444e-06	1.1115307288274018e-06	1.770031081335836e-08	4.6005710627861335e-08	1.1115934116951843e-06	1.7701308984517237e-08	4.579017820712175e-08	1.111656058854573e-06	1.7702306587042967e-08	4.6010897975308e-08	1.1117186863069788e-06	1.7703303875753678e-08	6.572496556384548e-06	1.1116163009691627e-06	1.7701673414248173e-08	6.5718850058174785e-06	1.1115125781461917e-06	1.7700021655417326e-08	4.600495948645184e-08	1.1115747535601087e-06	1.7701011745980286e-08	7.595674909913315e-06	606.8389023135393	608.120901996357	7907.01403256513
275	155.1444172829038	2277.629055951803	4.0331669151683265	0.16383722328659775	0.49840046215126066	0.0009052500951988883	0.00016730847226883872	0.0005089062904663331	0.3343334895691447	0.0018473601960459739	0.0	0.5107582435167799	9999.15238469191	0.030995787212408327	0.0	4.260989863927853	0.001431392469014292	3.3452359231597013	0.0	7.355564508234348e-06	0.0	0.0366256465523902	16.761350893400607	9.612069682482359	0.0034826127861008905	0.006068747920880909	113.9192390278455	2343.1926460654613	0.0	2.413881957897118	97.25902853412114	0.0	0.002663187746003398	0.0	3.900228190966485	0.00095902434042497	0.003781715509984518	3.7690569220961443	0.0	0.20014779665661794	0.034115925805566556	1.1089547256533858	0.18902502592217266	3.798896880095154	0.01345615921736247	0.25540348688196357	0.0	1.306721538198649e-05	0.0	0.25427831746525437	0.0	2.1457178475861225	6.087596002829434e-08	0.0011689693212851573	0.0027787711446625855	1.8090143522086877e-06	0.0	0.055860946209045005	8.569729724889237e-05	2.8183851021150984e-05	7.562315854668405e-05	21213.891296729464	30.041910195754724	0.0026245678101275544	0.0	0.036228000143312504	0.10308813041478836	0.01805930163117738	0.09418946790315412	0.0	0.18550158943736708	0.0	1.7157080722551193e-06	0.0	0.6473628168519227	6.889693519733598e-05	15.998101706746548	0.0	2.0924958831663925e-08	0.0	1.5690535632524958e-05	6.175592985271168e-05	1.1930124429126739e-09	5.320550835746426e-06	3.262609819950893e-07	3.0274284303746575e-10	0.18404143042933654	0.01690472411112481	2.67832793058769e-10	7.417245168507313e-11	6.738073068853128e-14	6.62073176532307e-05	2.2184061911791066e-08	3.014715364068155e-07	2.9410499732997915e-12	0.37535510286919654	0.0	6.193929433535516e-06	0.0012339197184597578	0.00039800604222513204	2.432579185244579e-08	1.2162887932876088e-08	0.00021964657025922544	3.610177655133466e-09	7.220350495081479e-07	2.328989992587257e-07	0.610360220791756	0.00027119883468283885	0.7536152934121179	10.784934038692775	0.0	0.0	3.3105125997590976e-07	0.0	1.216604371076586e-07	3.3677140066555404	0.0	173.5293624175623	85.64132065631071	0.000150229544145838	6.619983720567408e-05	0.0	9.280970732897123e-08	7.686164587750109e-08	1.2150095751102506e-07	2.410844945371522e-06	5.191183507933562e-11	0.0	0.00037163246328484207	5.885352135444969e-06	1.2215403054692021e-10	8.09217631722069e-09	0.4393428786969183	3.070631165897933e-07	2.2128009904220072e-11	8.883621401861378e-06	7.213351848394074e-05	3.269727884739984e-09	7.862659263717619e-07	0.0	3.264123600071651e-06	6.087596002829434e-08	3.881972005703228e-07	6.087592343699451e-08	2.752560304086343e-11	1.1144587367278666e-08	3.3795073903757077e-06	3.4703870762379357e-09	0.0005769351608232235	0.17513393307450106	0.00017992791496499987	7.651314049929937e-10	4.2854217296041424e-13	2.075999144419362e-07	3.058485385935737e-06	3.408506902377199e-10	3.7026360553609705e-10	1.211299021497822e-07	1.745662757742559e-10	1.213255263147625e-07	1.0135671311813037e-05	6.213341779732065e-05	5.402316401497625e-05	9.813609085744382e-11	3.009571082291579e-11	1.628391480519176e-11	1.0023428335349912e-10	105.78538244776975	96.56647520759614	0.0002751896026611952	2.942980030218652e-07	1.2506684658184145e-06	0.0	0.0012380497812444777	1.1021169620387999e-05	0.8983498067838175	3.0526479013094916e-07	9.043030806064581e-07	9.850897427359436e-11	8.733396609377426e-10	9.756094242071793e-08	3.641172311375049e-12	5.44818342439312e-05	6.857608249800084e-05	2.167476970305018e-08	0.8468004309945382	0.0	2.095988813128337e-05	0.0	0.0	0.0	0.0	0.0	2.6273063102026772	2.327381066267404e-07	1.3269324365164265e-11	1.73154467142342e-10	1.9162966569963702e-08	1.4049598349577175e-12	1.4063401480021353e-05	3.111078482012014e-05	2.7000317895586075e-09	0.7155302457067364	0.0	1.1062909390732084e-05	0.0	0.0	0.0	0.0	0.0	2.813133447780184	226.3286163651795	4.280384613363095	0.00021616148096339504	1.9779045748910376e-07	9.856258991863862e-07	0.0	0.002080645961168786	1.852200199468438e-05	0.02759194277951142	5.129599200204349e-07	6.044803357470812e-07	1.6916850164179197e-09	3.198259941076261e-08	3.5727767899412805e-06	1.3333878880469513e-10	3.6466831862117424e-05	4.9982510202571994e-05	3.709922175883944e-07	0.7882698419195817	0.0	0.0004567574908362855	0.0	0.0	0.0	0.0	0.0	2.709728166983867	71.44957010845009	145.40624601310262	0.0003026774053787037	2.3370170477152273e-07	1.3743066479035688e-06	0.0	0.0009197293533019035	8.187467676586835e-06	1.4986542433783658	2.2677750924483068e-07	7.141318229997641e-07	5.1314441843763115e-11	3.0755712794682063e-10	3.435730133762206e-08	1.2822532245571776e-12	4.30833154638851e-05	6.94841434095588e-05	1.1301283941261194e-08	0.7867711878468839	0.0	9.935517252201165e-06	0.0	2.4325791852445787e-08	1.2162887932876092e-08	1.2162887932876092e-08	2.432576787241319e-08	2.581039947031082	135.00862582731332	27.003381506416584	0.00039356993469133635	4.3072285860166897e-07	1.7901018220246407e-06	0.0	0.0022597679438990715	2.0116547746965493e-05	0.34713394751304577	5.571796446976767e-07	1.3336725951965943e-06	5.371184846417312e-10	6.072502483487098e-09	6.783600429466737e-07	2.5317879101262064e-11	8.01997448664204e-05	0.00010748355657840972	1.1808662867185317e-07	0.9301533948281927	0.0	7.984684288533445e-05	0.0	0.0	0.0	0.0	0.0	2.5091727547291733	229.89543537622754	27.275111772440432	0.00012909578263177161	1.1469268370351053e-07	5.886916805968604e-07	0.0	0.0012621844842314336	1.123602031981594e-05	0.11854673371938504	3.1121217184444005e-07	3.488974913759467e-07	1.3589773729163666e-10	2.6094870080429043e-09	2.91505836499705e-07	1.087991338117255e-11	2.1072267659859403e-05	2.7990169622506177e-05	2.9799927006820563e-08	0.7383385900764736	0.0	6.143314773233e-05	0.0	0.0	0.0	0.0	0.0	2.7808270883144575	136.59681611373148	92.87579074620453	0.00021235305080814177	2.0857080972716504e-07	9.659020801746034e-07	0.0	0.0012336146272485485	1.0981688284496018e-05	0.6684527366662564	3.0417132678378076e-07	6.378100950652753e-07	7.219751483750099e-11	8.258099536199741e-10	9.225133510596061e-08	3.4430560571880798e-12	3.8471835917433585e-05	4.961665224013015e-05	1.5872084555494343e-08	0.7947556839925104	0.0	1.9890918981925318e-05	0.0	0.0	0.0	0.0	0.0	2.7009627124393045	155.948347425045	39.17335612343792	0.00026122887857215195	3.2775542631068173e-07	1.188842910983694e-06	0.0	0.0017325364861119886	1.5423111997382815e-05	0.3378596123637275	4.2718498623091704e-07	1.0089815489431902e-06	2.776663486011038e-10	3.6240335468099005e-09	4.048411377121019e-07	1.5109704156342823e-11	6.076073502774697e-05	6.701589154253208e-05	6.101051650417928e-08	0.8669654177532702	0.0	6.21539646884144e-05	0.0	0.0	0.0	0.0	0.0	2.5986346891802214	199.25155771535617	45.20257767191211	0.00015640173427095596	1.4902938666336659e-07	7.126168270665606e-07	0.0	0.0013253290671743291	1.1798135381095982e-05	0.23844226710248365	3.267834831544096e-07	4.5422471901560475e-07	1.064280453278711e-10	1.7726915922489881e-09	1.9802745658943344e-07	7.390992881819505e-12	2.7420624136641148e-05	3.491741080875351e-05	2.3357310479145695e-08	0.7590472064630539	0.0	3.974440943768429e-05	0.0	0.0	0.0	0.0	0.0	2.7515709524538368	178.07263859915597	4.50014882862046	0.0004813466469051985	3.6795719377042e-07	2.191908960254013e-06	0.0	0.0036453187243896063	3.245078357517296e-05	0.06563753940022815	8.987369144149669e-07	1.135307461082472e-06	2.9633444368647975e-09	4.413727410748988e-08	4.930577875047981e-06	1.8401415127492738e-10	6.833017018738783e-05	0.00012479177197817222	6.507295349112297e-07	0.8915865223629541	0.0	0.0003597771625542035	0.0	0.0	0.0	0.0	0.0	2.56345586337588	179.9820378642904	57.57328985547245	0.00017413608717266132	1.7313335930502117e-07	7.93004936015474e-07	0.0	0.001332902487843337	1.1865553863879396e-05	0.33840754316021987	3.28651500073806e-07	5.284014055993998e-07	9.704440906791945e-11	1.4608420235105903e-09	1.6319075804160477e-07	6.090762242148234e-12	3.188792416015194e-05	3.9655531862764414e-05	2.1309154136172886e-08	0.7735335608425447	0.0	3.256630303415313e-05	0.0	0.0	0.0	0.0	0.0	2.7310620012871794	159.21013834809222	11.432272478167757	0.0004313362902246209	3.9245311576658903e-07	1.963169575834117e-06	0.0	0.0029205665985560405	2.5999006488547333e-05	0.15642856437883032	7.200929280660799e-07	1.2125819644199852e-06	1.1890832918559211e-09	1.5842822433483104e-08	1.7698031537297804e-06	6.605259583745845e-11	7.29560955083817e-05	0.00011424118308756199	2.6124917810956665e-07	0.9068232694695016	0.0	0.00016118523420482225	0.0	0.0	0.0	0.0	0.0	2.5421859049518556	208.14599750418353	29.119257756417646	0.00016391673766175355	1.8068777971984897e-07	7.470380548042219e-07	0.0	0.0014510146607796873	1.2916994210521681e-05	0.15829889079226064	3.5777018289563425e-07	5.516854381205956e-07	2.0402286385053618e-10	3.549089550151292e-09	3.964689204260137e-07	1.4797385504342643e-11	3.328967133641643e-05	3.768896034034333e-05	4.476514158778702e-08	0.7779880445008726	0.0	7.267967873660991e-05	0.0	0.0	0.0	0.0	0.0	2.7246800858536893	255.6334516601802	33.81561162405502	9.204741852940203e-05	2.3800540066899137e-08	4.200400161144546e-07	0.0	0.001000713416614958	8.908393893327682e-06	0.1088751180014804	2.4674553989581233e-07	7.203454788438103e-08	2.1825551554923702e-11	4.656835360283103e-10	5.202150628062703e-08	1.9416280207681284e-12	4.356137784758219e-06	1.8036717416952547e-05	4.782587858867303e-09	0.6838793619045594	0.0	1.3827841801031773e-05	0.0	0.0	0.0	0.0	0.0	2.857886172687526	133.13218763660097	44.11513171931421	0.0003123531077429296	3.585462783882081e-07	1.4206250494124133e-06	0.0	0.001768517343132657	1.574341438686489e-05	0.45775156744955453	4.360580978854621e-07	1.1057189013826172e-06	2.682649337169532e-10	2.990923259195447e-09	3.341164366400527e-07	1.2470004300656514e-11	6.655746742945966e-05	8.154389969093493e-05	5.898164359936825e-08	0.8861538842321857	0.0	5.025152285916745e-05	0.0	0.0	0.0	0.0	0.0	2.571625877168429	253.18252017006017	29.403530036009414	9.707124341277867e-05	4.7278409367327533e-08	4.429358001006764e-07	0.0	0.0010452128459570234	9.304529752553959e-06	0.09881913174322642	2.5771654935941544e-07	1.432793757295549e-07	5.042024704860683e-11	1.0655544791090684e-09	1.1903308922018261e-07	4.442726004517012e-12	8.661712372598646e-06	1.9595512085338446e-05	1.104922340472378e-08	0.6978320767022338	0.0	3.0293113687908964e-05	0.0	0.0	0.0	0.0	0.0	2.8381092702722364	144.06613841569745	71.35874906364207	0.00022414460088058077	2.5719865296125654e-07	1.0197440170171203e-06	0.0	0.0013733164639923262	1.2225320003012867e-05	0.5382856198714747	3.386164794707475e-07	7.886565902679034e-07	1.1696125457024768e-10	1.4106939463970004e-09	1.5758878264851211e-07	5.8816226325817804e-12	4.753884588057079e-05	5.456585174528155e-05	2.5707795698382545e-08	0.8241599478022215	0.0	3.052237918991111e-05	0.0	0.0	0.0	0.0	0.0	2.6593150299401964	133.96606434068454	50.42494459335834	0.0002901748435917394	3.361417235746404e-07	1.31978520231975e-06	0.0	0.0016532364932075204	1.4717179496560876e-05	0.48790145297430687	4.0763434219320724e-07	1.0353258316737436e-06	2.190035184257017e-10	2.4569386716021095e-09	2.744649433467622e-07	1.0243684569756914e-11	6.233939603922343e-05	7.465492551654945e-05	4.814976014838509e-08	0.872504175371417	0.0	4.415834953222776e-05	0.0	0.0	0.0	0.0	0.0	2.5909771192319186	60.37210690726835	150.48312088737927	0.00033134916184400634	2.391438841130616e-07	1.5040361245875788e-06	0.0	0.0008507513224629735	7.573422325091007e-06	1.6986849816831258	2.0976966017902871e-07	7.325822570346689e-07	5.0795501257140605e-11	2.573227240395464e-10	2.87456147973786e-08	1.07280537891898e-12	4.416934249819669e-05	7.844929059822683e-05	1.1190401736637292e-08	0.8136442707684892	0.0	8.986506761607639e-06	0.0	0.0	0.0	0.0	0.0	2.6743723299832447	25.028300595499186	216.94133108068988	0.00040416078146719394	1.489826086340663e-07	1.8327678713731242e-06	0.0	0.00043019558982318945	3.829618117815446e-06	2.9990436623556542	1.060734475778009e-07	4.540806147705379e-07	2.1761508972803358e-11	4.5745261093872593e-11	5.110234445942377e-09	1.907031962091205e-13	2.741194767729441e-05	8.818782614319003e-05	4.79879354901756e-09	0.7590109513622566	0.0	3.158929950244284e-06	0.0	0.0	0.0	0.0	0.0	2.751601035897767	1.7381632389374036e-05	1.2166096672428305e-07	4.6792651345728406e-07	1.216714999455906e-07	0.007370729207034101	2.422919824623119e-05	7.815407048446755e-06	0.0	0.0	0.0	0.0	1.2114606305098507e-07	3.406896009683472e-07	0.0	1.7308131669756835e-05	1.211466610758451e-07	4.659484202146208e-07	1.2115699351261468e-07	1.211461348708411e-07	7.782406340468063e-06	0.007339605867800861	2.412689000396426e-05	0.0	0.0	0.0	1.2063452153731316e-07	3.2430874444208203e-07	0.0	1.7235046512352604e-05	1.2063510737509024e-07	4.639809071425448e-07	1.2064539711401399e-07	1.206345930548713e-07	7.749249222652616e-06	0.007308335465308781	2.402409534519481e-05	0.0	0.0	0.0	1.2012054786378622e-07	3.3046763209273354e-07	0.0	1.7161614157600367e-05	1.2012113518752357e-07	4.6200409249689383e-07	1.2013137025067585e-07	1.2012061900166205e-07	7.71581854001451e-06	0.007276807317776271	2.3920451985061847e-05	0.0	0.0	0.0	1.196023306509221e-07	3.4077361500559945e-07	0.0	1.70875752983652e-05	1.1960292209052913e-07	4.6001096678616856e-07	1.1961309782360466e-07	1.1960240137659692e-07	7.682152386912747e-06	0.0072450570609039365	2.3816078806804378e-05	0.0	0.0	0.0	1.1908046435445234e-07	3.3210203689306235e-07	0.0	1.7013013566127227e-05	1.190810478550998e-07	4.5800375974678255e-07	1.1909116529270684e-07	1.1908053467494448e-07	7.648284009569238e-06	0.0072131160493084144	2.3711078863887138e-05	0.0	0.0	0.0	1.1855546424120824e-07	3.306378696199721e-07	0.0	1.6938004936331657e-05	1.185560444040068e-07	4.5598451723742594e-07	1.1856610448543525e-07	1.185555341630422e-07	7.614241744308195e-06	0.007181011017052419	2.3605539974749862e-05	0.0	0.0	0.0	1.1802776940218014e-07	3.124082067145282e-07	0.0	1.686260996127246e-05	1.1802833577859868e-07	4.5395487019106294e-07	1.1803833926662044e-07	1.1802783893067202e-07	7.580051898588327e-06	0.007148766775905063	2.349954369247462e-05	0.0	0.0	0.0	1.1749778760277639e-07	3.2545565227205243e-07	0.0	1.6786891189642246e-05	1.1749835981524147e-07	4.5191650259361647e-07	1.175083074771423e-07	1.1749785674324049e-07	7.545741853525043e-06	0.007116409149654353	2.3393174899739403e-05	0.0	0.0	0.0	1.1696594325644806e-07	3.289341677446361e-07	0.0	1.671090563419122e-05	1.1696651559800048e-07	4.4987094938366023e-07	1.1697640820628836e-07	1.1696601201425958e-07	7.511336311655691e-06	0.007083961436222624	2.3286510174195465e-05	0.0	0.0	0.0	1.1643261925144062e-07	3.2471749039243244e-07	0.0	1.663470806630306e-05	1.1643318652780691e-07	4.4781968518019336e-07	1.1644302485373581e-07	1.1643268763196408e-07	7.4768589742539955e-06	0.00705144598924671	2.317962298942128e-05	0.0	0.0	0.0	1.1589818295562795e-07	3.153717282022891e-07	0.0	1.6558351296410198e-05	1.1589874228006748e-07	4.4576413181176725e-07	1.159085270924949e-07	1.158982509642094e-07	7.442332675052899e-06	0.007018884344165813	2.307258412953081e-05	0.0	0.0	0.0	1.1536298828955696e-07	3.24426301085751e-07	0.0	1.648188795716732e-05	1.1536355128472674e-07	4.4370570631666637e-07	1.1537328335113893e-07	1.1536305593151947e-07	7.407780192104071e-06	0.006986297983882032	2.2965464206139956e-05	0.0	0.0	0.0	1.1482738831128995e-07	3.168390911992101e-07	0.0	1.6405365337568333e-05	1.1482794457014911e-07	4.416456818810535e-07	1.1483762465258748e-07	1.1482745559193942e-07	7.37322188355416e-06	0.006953706109096022	2.2858326328626424e-05	0.0	0.0	0.0	1.1429169856767157e-07	3.2564243697158924e-07	0.0	1.6328831417758486e-05	1.1429225800102808e-07	4.3958535029231007e-07	1.1430188685783142e-07	1.1429176549227006e-07	7.3386784514892255e-06	0.0069211282448461055	2.2751234672812754e-05	0.0	0.0	0.0	1.1375623993778233e-07	3.138835091146145e-07	0.0	1.625232887502047e-05	1.1375679032564553e-07	4.375258605824858e-07	1.1376636870779858e-07	1.1375630651155965e-07	7.304168204425237e-06	0.006888581658798078	2.264424599396734e-05	0.0	0.0	0.0	1.1322129619790767e-07	3.1576146846655607e-07	0.0	1.6175901134819766e-05	1.1322184552793102e-07	4.3546838192069334e-07	1.1323137418070751e-07	1.1322136242603713e-07	7.269709821442723e-06	0.006856083968064595	2.253741819635117e-05	0.0	0.0	0.0	1.1268715686930801e-07	3.012377368110366e-07	0.0	1.609958705729248e-05	1.1268769563723025e-07	4.334139605738727e-07	1.1269717529745235e-07	1.1268722275691844e-07	7.235319930999776e-06	0.006823650855809395	2.2430802826929665e-05	0.0	0.0	0.0	1.1215407968674785e-07	3.1955188462216294e-07	0.0	1.602342763502304e-05	1.1215462760706256e-07	4.3136370020955187e-07	1.1216405900608598e-07	1.1215414523890535e-07	7.201016167631782e-06	0.0067912989539838705	2.2324454551933963e-05	0.0	0.0	0.0	1.1162233798134132e-07	2.9219741084874915e-07	0.0	1.5947455122924382e-05	1.116228672336869e-07	4.293184692752003e-07	1.1163225109091591e-07	1.116224032030706e-07	7.166812204961857e-06	0.006759041159025151	2.2218415757875254e-05	0.0	0.0	0.0	1.1109214368555844e-07	3.088391952391687e-07	0.0	1.5871707670028017e-05	1.110926815655604e-07	4.272792948804093e-07	1.111020185951261e-07	1.1109220858179813e-07	7.132724452154628e-06	0.006726892947182557	2.211273731238168e-05	0.0	0.0	0.0	1.105637511375008e-07	2.972349011911216e-07	0.0	1.5796215156693757e-05	1.1056427977672366e-07	4.2524698154102957e-07	1.105735706811545e-07	1.1056381571315046e-07	7.098765563816674e-06	0.006694866253808729	2.2007458443074357e-05	0.0	0.0	0.0	1.1003735647519095e-07	2.887230387373524e-07	0.0	1.5721008492542882e-05	1.1003787824361617e-07	4.2322236147438095e-07	1.1004712371628655e-07	1.1003742073506718e-07	7.064948707338784e-06	0.006662973497815404	2.1902619967554848e-05	0.0	0.0	0.0	1.095131637865713e-07	3.0541990281691183e-07	0.0	1.564611870609032e-05	1.0951369417359249e-07	4.21206270093574e-07	1.0952289490007233e-07	1.0951322773542517e-07	7.031287137951714e-06	0.006631227180922785	2.1798262975920263e-05	0.0	0.0	0.0	1.0899137852207141e-07	2.859785349651043e-07	0.0	1.5571569753917135e-05	1.0899189527554862e-07	4.191993524331696e-07	1.0900105192848967e-07	1.089914421645981e-07	6.997790908109941e-06	0.006599636784327689	2.1694418628955404e-05	0.0	0.0	0.0	1.0847215648552415e-07	3.0906126694312886e-07	0.0	1.5497390828295983e-05	1.0847268590217706e-07	4.1720239446524445e-07	1.0848179914739955e-07	1.0847221982632763e-07	6.964472504037064e-06	0.006568214084442458	2.1591125632982957e-05	0.0	0.0	0.0	1.0795569120849435e-07	2.937593297823456e-07	0.0	1.5423602433281542e-05	1.0795620959527953e-07	4.152159482740124e-07	1.0796528008509082e-07	1.079557542521301e-07	6.931340466870344e-06	0.0065369671370968645	2.1488410463636216e-05	0.0	0.0	0.0	1.0744211506905396e-07	3.061264502887172e-07	0.0	1.5350229311203656e-05	1.0744263955931931e-07	4.132406800307057e-07	1.0745166793781532e-07	1.074421778199828e-07	6.898405315017599e-06	0.0065059058628194	2.1386305726816078e-05	0.0	0.0	0.0	1.0693159109664924e-07	2.909726407202967e-07	0.0	1.527728987702162e-05	1.0693210471185053e-07	4.1127708557241637e-07	1.0694109161019822e-07	1.0693165355927384e-07	6.8656747026489154e-06	0.006475037480887667	2.1284835148661827e-05	0.0	0.0	0.0	1.064242379218872e-07	3.032262924543947e-07	0.0	1.520480592717725e-05	1.0642475763623045e-07	4.0932575175843337e-07	1.064337036772744e-07	1.0642430010052084e-07	6.8331578676662674e-06	0.006444370704138988	2.1184027365495916e-05	0.0	0.0	0.0	1.0592019872632148e-07	2.922618009807666e-07	0.0	1.513279347458532e-05	1.0592071043532245e-07	4.073871097539514e-07	1.0592961622936004e-07	1.0592026062521874e-07	6.800861432697303e-06	0.006413911778953508	2.1083902905734135e-05	0.0	0.0	0.0	1.0541957615194447e-07	2.7390036121435685e-07	0.0	1.5061268496101375e-05	1.0542007495836105e-07	4.0546158974863644e-07	1.0542894110436525e-07	1.0541963777527343e-07	6.768792034362566e-06	0.006383666964878675	2.0984482341327084e-05	0.0	0.0	0.0	1.0492247305843054e-07	2.8865569525865527e-07	0.0	1.4990249292595273e-05	1.0492297931932148e-07	4.035496844887594e-07	1.0493180640832383e-07	1.0492253441028067e-07	6.736957408543275e-06	0.006353643558124181	2.088578965241262e-05	0.0	0.0	0.0	1.0442900934641429e-07	2.755194400249259e-07	0.0	1.4919747695854797e-05	1.0442950635329867e-07	4.0165171257117794e-07	1.044382949636622e-07	1.0442907043082032e-07	6.705362359374555e-06	0.006323846089985567	2.078783973005948e-05	0.0	0.0	0.0	1.0393925947115194e-07	2.9614603792521624e-07	0.0	1.484977967742052e-05	1.0393976786881464e-07	3.9976810402887736e-07	1.0394851857111018e-07	1.0393932029206109e-07	6.6740136165810276e-06	0.006294280907723564	2.0690653435345434e-05	0.0	0.0	0.0	1.0345332773797882e-07	2.876030794983501e-07	0.0	1.478035464491877e-05	1.0345382973180034e-07	3.97899112192699e-07	1.0346254308396427e-07	1.0345338829928492e-07	6.642914933834937e-06	0.006264951551901044	2.0594242402913032e-05	0.0	0.0	0.0	1.0297127232002068e-07	2.895780475550471e-07	0.0	1.4711484352259913e-05	1.0297177422904089e-07	3.9604505355053124e-07	1.0298045077953112e-07	1.0297133262553043e-07	6.612071166411538e-06	0.006235862601959652	2.049862168281458e-05	0.0	0.0	0.0	1.0249316846747394e-07	2.819723560939792e-07	0.0	1.4643177754456562e-05	1.0249366405652292e-07	3.9420616924107765e-07	1.0250230434282276e-07	1.0249322852092906e-07	6.581485916007377e-06	0.006207017455083259	2.0403802438803055e-05	0.0	0.0	0.0	1.0201907199902821e-07	2.869002497534444e-07	0.0	1.4575444928538743e-05	1.0201956976218453e-07	3.9238273060279664e-07	1.0202817431298824e-07	1.0201913180409507e-07	6.551163328705038e-06	0.006178420021828395	2.030979752253182e-05	0.0	0.0	0.0	1.0154904717289017e-07	2.823091286605868e-07	0.0	1.4508292953212194e-05	1.0154954090758842e-07	3.90574928257369e-07	1.015581102408934e-07	1.0154910673317498e-07	6.521106199620102e-06	0.006150072938654288	2.0216615597393886e-05	0.0	0.0	0.0	1.0108313730595157e-07	2.7174762368067413e-07	0.0	1.4441728329541328e-05	1.0108362301041157e-07	3.887829372730585e-07	1.0109215763391754e-07	1.0108319662498734e-07	6.491317083230149e-06	0.006121978615055134	2.012426458085767e-05	0.0	0.0	0.0	1.0062138198548401e-07	2.7870990608838573e-07	0.0	1.4375758889654047e-05	1.0062187090340876e-07	3.8700696854528745e-07	1.0063037131690097e-07	1.0062144106673309e-07	6.461799175468405e-06	0.006094140065441503	2.003275437924129e-05	0.0	0.0	0.0	1.0016383074302418e-07	2.523124027772651e-07	0.0	1.4310387129976219e-05	1.0016430207383612e-07	3.8524708933306374e-07	1.0017276876473878e-07	1.0016388958989519e-07	6.432553238266138e-06	0.00606655800874509	1.994208735283145e-05	0.0	0.0	0.0	9.971049537992069e-08	2.743168538351648e-07	0.0	1.4245621999737789e-05	9.971097917140908e-08	3.835035405969685e-07	9.971941262200494e-08	9.971055399573724e-08	6.4035830256108e-06	0.006039235985624179	1.985227513830154e-05	0.0	0.0	0.0	9.926143407950606e-08	2.7308142675849846e-07	0.0	1.4181465469874755e-05	9.926191600356304e-08	3.817763754428157e-07	9.927031668517519e-08	9.926149246755739e-08	6.374889108942208e-06	0.006012174535312754	1.976331950561347e-05	0.0	0.0	0.0	9.88166556915148e-08	2.815506056215037e-07	0.0	1.4117921742138391e-05	9.881714199055389e-08	3.8006570702565094e-07	9.882551036645246e-08	9.881671385501504e-08	6.346473104746251e-06	0.005985375182589142	1.967522546477836e-05	0.0	0.0	0.0	9.837618526594773e-08	2.7348848832906533e-07	0.0	1.4054992034507834e-05	9.837666566822643e-08	3.7837156817591534e-07	9.838500219162083e-08	9.837624320805631e-08	6.3183352815758965e-06	0.0059588381809991455	1.958799384693531e-05	0.0	0.0	0.0	9.794002695843155e-08	2.7542907403281485e-07	0.0	1.3992679269651787e-05	9.794050750301723e-08	3.766940376108815e-07	9.794881261930685e-08	9.794008468223906e-08	6.290476706975175e-06	0.005932564537587119	1.9501627960408406e-05	0.0	0.0	0.0	9.750819731053366e-08	2.58094864393214e-07	0.0	1.3930983203522249e-05	9.750866579654685e-08	3.7503310879858885e-07	9.751693994110488e-08	9.750825481907765e-08	6.26289701600312e-06	0.005906553908425923	1.9416126672511038e-05	0.0	0.0	0.0	9.708069065875249e-08	2.7074713928487334e-07	0.0	1.3869907482166803e-05	9.708116607676387e-08	3.7338887992360615e-07	9.70894096793087e-08	9.708074795500202e-08	6.235597647011298e-06	0.005880807650224824	1.933149444137133e-05	0.0	0.0	0.0	9.665752929369056e-08	2.558432283552343e-07	0.0	1.3809450108234597e-05	9.665799437247923e-08	3.7176129725086716e-07	9.666620785239041e-08	9.665758638057655e-08	6.208577465570582e-06	0.00585532469333211	1.924772774884422e-05	0.0	0.0	0.0	9.623869562455181e-08	2.407473901319624e-07	0.0	1.3749611028314141e-05	9.623915031765784e-08	3.7015035937275595e-07	9.624733408641471e-08	9.623875250493445e-08	6.181836245249678e-06	0.005830104824397787	1.9164825891918e-05	0.0	0.0	0.0	9.5824186136224e-08	2.536374495736038e-07	0.0	1.3690392240111689e-05	9.582464790155792e-08	3.685561200942547e-07	9.583280236528819e-08	9.582424281290982e-08	6.155374717068986e-06	0.005805148733012391	1.9082791136036807e-05	0.0	0.0	0.0	9.541401215589182e-08	2.6249666019345765e-07	0.0	1.3631792498594532e-05	9.541447841678916e-08	3.669785459256119e-07	9.542260397372702e-08	9.541406863165132e-08	6.12919213733659e-06	0.005780455717978092	1.9001621174680544e-05	0.0	0.0	0.0	9.500816215090112e-08	2.6718402307420805e-07	0.0	1.3573810214992194e-05	9.500863074951756e-08	3.654175941215155e-07	9.50167277902849e-08	9.500821842845103e-08	6.103287620567346e-06	0.005756024944359041	1.8921313261809217e-05	0.0	0.0	0.0	9.460662239100002e-08	2.6384724344649095e-07	0.0	1.3516442947745247e-05	9.460708781679119e-08	3.6387319897851866e-07	9.461515672399014e-08	9.460667847300534e-08	6.077659900495786e-06	0.005731855218102008	1.8841863470907434e-05	0.0	0.0	0.0	9.420937324355695e-08	2.591825393467514e-07	0.0	1.3459688565171838e-05	9.42098347039202e-08	3.6234530313262045e-07	9.421787585302013e-08	9.420942913262804e-08	6.052307868368625e-06	0.0057079454936860225	1.8763268363869307e-05	0.0	0.0	0.0	9.381639751799401e-08	2.581014112025778e-07	0.0	1.3403545067791922e-05	9.38168574210705e-08	3.608338527769423e-07	9.382487118096894e-08	9.381645321669263e-08	6.0272304876797615e-06	0.005684294793714139	1.868552472663386e-05	0.0	0.0	0.0	9.342767914396166e-08	2.6273935615395303e-07	0.0	1.334801037566493e-05	9.342814141479658e-08	3.593387919368588e-07	9.343612814820956e-08	9.342773465480501e-08	6.00242669714053e-06	0.005660902117405752	1.8608629268367772e-05	0.0	0.0	0.0	9.304320166725134e-08	2.559742472700006e-07	0.0	1.329308046378745e-05	9.304365851774003e-08	3.5786001227658267e-07	9.305161857966447e-08	9.304325699271474e-08	5.977894550754396e-06	0.005637765629620139	1.8532575955428988e-05	0.0	0.0	0.0	9.266293491960023e-08	2.444765208746425e-07	0.0	1.3238751785265142e-05	9.266338390831006e-08	3.5639741832863655e-07	9.267131764702659e-08	9.26629900621063e-08	5.953632336154154e-06	0.005614883715534628	1.8457359478564543e-05	0.0	0.0	0.0	9.22868523546977e-08	2.629457522677449e-07	0.0	1.3185023555829049e-05	9.228731210044407e-08	3.549509889928824e-07	9.229521986038653e-08	9.228690731662332e-08	5.929639615728098e-06	0.0055922559625196724	1.8382978480664055e-05	0.0	0.0	0.0	9.191494718696614e-08	2.5634046677998555e-07	0.0	1.3131889894852692e-05	9.19154019379818e-08	3.535205659766176e-07	9.19232840553013e-08	9.191500197066256e-08	5.9059136227590975e-06	0.005569879761397653	1.8309424383770398e-05	0.0	0.0	0.0	9.154717652656328e-08	2.378598061364256e-07	0.0	1.3079345874808122e-05	9.154761893518422e-08	3.5210601664257174e-07	9.155547573902658e-08	9.154723113432496e-08	5.882452037944927e-06	0.005547752924930554	1.8236689997091177e-05	0.0	0.0	0.0	9.118350441947928e-08	2.2969099414341387e-07	0.0	1.3027388298009614e-05	9.118394071334076e-08	3.507072549189179e-07	9.119177252772669e-08	9.118355885355296e-08	5.859253342139256e-06	0.00552587402048741	1.816477061057842e-05	0.0	0.0	0.0	9.08239073154396e-08	2.441671539976894e-07	0.0	1.2976014975268988e-05	9.082435195188746e-08	3.493242218805113e-07	9.083215909705806e-08	9.08239615780373e-08	5.836316489452276e-06	0.005504242061747244	1.8093662981467398e-05	0.0	0.0	0.0	9.046836900059532e-08	2.3737669246622924e-07	0.0	1.2925219621409963e-05	9.046880866198443e-08	3.479567483397051e-07	9.047659145073503e-08	9.046842309390373e-08	5.813638559346516e-06	0.005482854294436654	1.802335805507298e-05	0.0	0.0	0.0	9.01168442014698e-08	2.3168013997386125e-07	0.0	1.2874997763122536e-05	9.011727953586903e-08	3.466047138821733e-07	9.012503827554965e-08	9.011689812762464e-08	5.791217470336877e-06	0.005461708755570686	1.7953849378050986e-05	0.0	0.0	0.0	8.97693006513051e-08	2.3684212707843386e-07	0.0	1.2825345676222859e-05	8.976973850869505e-08	3.452680182586269e-07	8.977747350218392e-08	8.976935441240512e-08	5.76905149178165e-06	0.005440803813031912	1.7885131584807716e-05	0.0	0.0	0.0	8.942571152210255e-08	2.367013064725697e-07	0.0	1.2776258055436956e-05	8.942614844928339e-08	3.43946518656993e-07	8.943385999367986e-08	8.942576512021624e-08	5.747138172090442e-06	0.005420137154784315	1.7817197074624847e-05	0.0	0.0	0.0	8.908603881023109e-08	2.458119222831766e-07	0.0	1.2727730853820158e-05	8.908648103326164e-08	3.42640106137492e-07	8.90941694213951e-08	8.908609224738756e-08	5.725475645744021e-06	0.005399707021497136	1.7750040063815866e-05	0.0	0.0	0.0	8.875025359722929e-08	2.3232442793098675e-07	0.0	1.2679756951440356e-05	8.875068642816666e-08	3.413485890369941e-07	8.875835194575544e-08	8.875030687542881e-08	5.704060638169695e-06	0.0053795103249847	1.7683650400230113e-05	0.0	0.0	0.0	8.841830512229516e-08	2.247028931291114e-07	0.0	1.2632331736081705e-05	8.841873235289222e-08	3.400718431975171e-07	8.842637528121912e-08	8.841835824348917e-08	5.682891033905155e-06	0.005359545070190217	1.7618021525333165e-05	0.0	0.0	0.0	8.809016059272649e-08	2.448930695127118e-07	0.0	1.2585452535119577e-05	8.809060010140914e-08	3.3880979667285794e-07	8.809822071939734e-08	8.809021355883644e-08	5.661965614118516e-06	0.00533981010764719	1.7553149660434842e-05	0.0	0.0	0.0	8.776580111505679e-08	2.2803496104733475e-07	0.0	1.253911069984367e-05	8.776622914071718e-08	3.3756221664399947e-07	8.777382771926223e-08	8.776585392798855e-08	5.641280416192998e-06	0.005320301700274584	1.7489022520318057e-05	0.0	0.0	0.0	8.744516526314537e-08	2.2890805729557558e-07	0.0	1.2493302468500642e-05	8.744559314160733e-08	3.36329001844836e-07	8.745316994851889e-08	8.744521792474954e-08	5.620833729230292e-06	0.005301018234539193	1.7425634800784255e-05	0.0	0.0	0.0	8.712822651597876e-08	2.404098033943709e-07	0.0	1.2448023420850574e-05	8.712866116594606e-08	3.351100332826413e-07	8.713621646546308e-08	8.712827902808526e-08	5.60062354359149e-06	0.0052819578151674625	1.7362980271470548e-05	0.0	0.0	0.0	8.681495372171849e-08	2.3338965751474806e-07	0.0	1.2403266378817865e-05	8.681538297332382e-08	3.3390511772523593e-07	8.682291702352278e-08	8.681500608613312e-08	5.580646583978879e-06	0.0052631173532651	1.730104877810833e-05	0.0	0.0	0.0	8.650529610897912e-08	2.32557187463218e-07	0.0	1.2359026429640609e-05	8.650572417812622e-08	3.327141229203568e-07	8.651323723333859e-08	8.650534832746537e-08	5.560900622331994e-06	0.005244494747561688	1.72398334132032e-05	0.0	0.0	0.0	8.619921914026343e-08	2.3963620283927194e-07	0.0	1.2315298794092018e-05	8.619965132923473e-08	3.3153692020994936e-07	8.620714364029869e-08	8.61992712145595e-08	5.541383495076351e-06	0.005226087957599354	1.7179327469201894e-05	0.0	0.0	0.0	8.589668927778135e-08	2.2538123227145976e-07	0.0	1.227207591988149e-05	8.589711156673641e-08	3.303733062868208e-07	8.590458337832606e-08	8.58967412096018e-08	5.522091764183634e-06	0.0052078937410067845	1.7119520287369228e-05	0.0	0.0	0.0	8.559765322781462e-08	2.2239920443865105e-07	0.0	1.2229353259524954e-05	8.559807306125686e-08	3.292231587303814e-07	8.560552461501111e-08	8.559770501883163e-08	5.503023378669249e-06	0.005189910163501688	1.7060405509244065e-05	0.0	0.0	0.0	8.530207919803719e-08	2.1678343958317037e-07	0.0	1.2187124946367814e-05	8.530249475046465e-08	3.280863196087017e-07	8.530992628374187e-08	8.530213084990247e-08	5.4841756818659075e-06	0.005172134719593262	1.700197489857365e-05	0.0	0.0	0.0	8.500992600715603e-08	2.2501314994001288e-07	0.0	1.214538662363549e-05	8.501034613961775e-08	3.269626716343846e-07	8.501775788707756e-08	8.500997752149211e-08	5.465546714233746e-06	0.005154565561235394	1.6944222380421392e-05	0.0	0.0	0.0	8.472116328047002e-08	2.3053563870904017e-07	0.0	1.2104132458648916e-05	8.472158640400458e-08	3.2585205778941726e-07	8.472897859623641e-08	8.47212146588813e-08	5.447133839904033e-06	0.005137200202546999	1.688713978304203e-05	0.0	0.0	0.0	8.443575015922524e-08	2.405762277892623e-07	0.0	1.2063357247920832e-05	8.443617912250394e-08	3.2475433799265305e-07	8.444355198678455e-08	8.443580140328846e-08	5.428934713627846e-06	0.005120036431723855	1.683071983570457e-05	0.0	0.0	0.0	8.415365028974378e-08	2.2202612704406968e-07	0.0	1.2023052778138322e-05	8.415406680813524e-08	3.2366929114048746e-07	8.416142056548813e-08	8.415370140101274e-08	5.410945609837049e-06	0.005103070735205597	1.6774950988296892e-05	0.0	0.0	0.0	8.387480592142247e-08	2.3391742605086147e-07	0.0	1.1983216187439448e-05	8.387522942881956e-08	3.22596840186489e-07	8.388256429930689e-08	8.387485690140846e-08	5.393165262749419e-06	0.0050863019192094764	1.6719829316768796e-05	0.0	0.0	0.0	8.35991974340041e-08	2.1720920831724416e-07	0.0	1.1943839296852956e-05	8.359960973772025e-08	3.215367649506769e-07	8.360692593540032e-08	8.359924828421208e-08	5.375589966289422e-06	0.005069726488554804	1.6665343331459563e-05	0.0	0.0	0.0	8.332676737914369e-08	2.2674133543266044e-07	0.0	1.1904918881044992e-05	8.332718515873268e-08	3.2048897860191313e-07	8.333448289642279e-08	8.332681810103732e-08	5.358218290720379e-06	0.005053343094833459	1.6611488600027337e-05	0.0	0.0	0.0	8.305749359512408e-08	2.1353136199937123e-07	0.0	1.186644731837416e-05	8.305790234564956e-08	3.1945327596261905e-07	8.306518183084758e-08	8.305754419015914e-08	5.341046787977933e-06	0.0050371484861885555	1.6558254432731356e-05	0.0	0.0	0.0	8.279132263320436e-08	2.277699746275288e-07	0.0	1.1828421538594621e-05	8.279173980776978e-08	3.1842957437627984e-07	8.279900124694669e-08	8.279137310279952e-08	5.324074102487934e-06	0.005021141384150443	1.6505636627169803e-05	0.0	0.0	0.0	8.252823348136936e-08	2.2859394031630128e-07	0.0	1.1790834856348936e-05	8.252865075184164e-08	3.1741769386896463e-07	8.253589434718827e-08	8.25282838269372e-08	5.307297221261771e-06	0.005005318947169318	1.6453625842488557e-05	0.0	0.0	0.0	8.226817943531905e-08	2.2116630738528086e-07	0.0	1.1753681007773969e-05	8.226859133493323e-08	3.1641746581412306e-07	8.227581728450158e-08	8.226822965824274e-08	5.290713317980143e-06	0.004989678509746421	1.6402213316528087e-05	0.0	0.0	0.0	8.201111668422726e-08	2.2047523106971831e-07	0.0	1.1716955141651512e-05	8.201152760096818e-08	3.154287596115272e-07	8.201873610034207e-08	8.201116678586139e-08	5.27432022421916e-06	0.004974218026823492	1.635139232684151e-05	0.0	0.0	0.0	8.17570116158429e-08	2.2728674981279212e-07	0.0	1.1680652554850941e-05	8.175742663035949e-08	3.144514486474437e-07	8.176461787277902e-08	8.175706159752547e-08	5.258115838905724e-06	0.004958935516860206	1.630115635978567e-05	0.0	0.0	0.0	8.150583166193441e-08	2.2489613776957546e-07	0.0	1.164476699039474e-05	8.150624462815298e-08	3.1348536447984565e-07	8.151341880294264e-08	8.150588152498765e-08	5.242097344760191e-06	0.004943828322877308	1.6251496681255986e-05	0.0	0.0	0.0	8.125753315195198e-08	2.242110168950816e-07	0.0	1.160929324263179e-05	8.125794515759058e-08	3.1253036696743133e-07	8.126510245125545e-08	8.125758289767111e-08	5.226262409893239e-06	0.004928894245655913	1.620240606201176e-05	0.0	0.0	0.0	8.101207993967292e-08	2.3082143511384474e-07	0.0	1.1574226642734483e-05	8.101249553917785e-08	3.1158633041989935e-07	8.101963613590815e-08	8.101212956933406e-08	5.2106089486051165e-06	0.00491413131815438	1.6153878036069768e-05	0.0	0.0	0.0	8.076943969516545e-08	2.1591462973932568e-07	0.0	1.1539559989019239e-05	8.076984536576159e-08	3.106530609637083e-07	8.077696944508322e-08	8.076948921002895e-08	5.195133713908616e-06	0.004899536478140069	1.610590253712783e-05	0.0	0.0	0.0	8.052956208688656e-08	2.124645469109021e-07	0.0	1.1505289023732375e-05	8.052996483495515e-08	3.097304439743449e-07	8.053707257449168e-08	8.052961148818078e-08	5.179834809349431e-06	0.0048851079370448545	1.6058473685920913e-05	0.0	0.0	0.0	8.029241771849822e-08	2.2321514046770278e-07	0.0	1.147140990376512e-05	8.029282704637803e-08	3.0881837598884454e-07	8.029991862236244e-08	8.02924670074386e-08	5.1647105320303724e-06	0.004870844088837834	1.6011586203282943e-05	0.0	0.0	0.0	8.005798019416087e-08	2.2025018876035794e-07	0.0	1.1437916173537838e-05	8.005838681499537e-08	3.0791668321871964e-07	8.006546239960994e-08	8.005802937195366e-08	5.149757974650678e-06	0.004856742191641329	1.5965231076023622e-05	0.0	0.0	0.0	7.982620444789505e-08	2.0522408945644243e-07	0.0	1.1404801670921571e-05	7.98266010094958e-08	3.07025199774408e-07	7.983366077130629e-08	7.982625351571857e-08	5.1349743689306175e-06	0.004842799634681813	1.5919399721979526e-05	0.0	0.0	0.0	7.959704756885889e-08	2.0680848162277142e-07	0.0	1.137206283651862e-05	7.95974447152282e-08	3.06143829830359e-07	7.960448882165969e-08	7.959709652786668e-08	5.120358141592567e-06	0.004829014934170885	1.5874087263839527e-05	0.0	0.0	0.0	7.937048517048919e-08	2.159758601161064e-07	0.0	1.1339695354130993e-05	7.937088772071272e-08	3.052724571886242e-07	7.937791633727084e-08	7.937053402182721e-08	5.105907370746759e-06	0.004815386277551318	1.5829287743488257e-05	0.0	0.0	0.0	7.914648746219632e-08	2.2073068296497366e-07	0.0	1.130769387830061e-05	7.914689261055074e-08	3.0441093794390003e-07	7.915390589991354e-08	7.914653620699772e-08	5.091619661471721e-06	0.004801911406158738	1.5784993736272974e-05	0.0	0.0	0.0	7.892501732069669e-08	2.1941373156435194e-07	0.0	1.1276052970100672e-05	7.89254213152332e-08	3.03559125675078e-07	7.893241943707932e-08	7.892506596007481e-08	5.077492577344154e-06	0.00478858802218757	1.5741197688880183e-05	0.0	0.0	0.0	7.87060369794028e-08	2.1158999852009443e-07	0.0	1.1244767109578475e-05	7.870643519818488e-08	3.0271687178002897e-07	7.871341830907762e-08	7.870608551445091e-08	5.06352364099124e-06	0.004775413789217177	1.5697891921022393e-05	0.0	0.0	0.0	7.84895080368556e-08	2.1357862523565994e-07	0.0	1.1213832426615539e-05	7.848990716998963e-08	3.018840720687291e-07	7.849687542506917e-08	7.848955646864537e-08	5.049711137300172e-06	0.004762387089696111	1.565507111566248e-05	0.0	0.0	0.0	7.827540390786006e-08	2.2302404051703996e-07	0.0	1.1183244851118806e-05	7.82758087415918e-08	3.0106061696793e-07	7.828276229439141e-08	7.827545223745382e-08	5.03605325700864e-06	0.0047495062172846015	1.561272966386104e-05	0.0	0.0	0.0	7.806369654770791e-08	2.1539838186115273e-07	0.0	1.1152998127621274e-05	7.806409612853989e-08	3.002463380759981e-07	7.807103512874859e-08	7.806374477615662e-08	5.0225471867783975e-06	0.004736768518717249	1.557085884374911e-05	0.0	0.0	0.0	7.785434234702829e-08	2.1418769006701973e-07	0.0	1.1123088121545114e-05	7.785474039055703e-08	2.994411240842239e-07	7.786166498608354e-08	7.785439047535694e-08	5.009191085762469e-06	0.004724172257869134	1.5529452948455764e-05	0.0	0.0	0.0	7.764731277145429e-08	2.1836148612737035e-07	0.0	1.1093510809476552e-05	7.764771336530292e-08	2.9864486667595553e-07	7.765462370248897e-08	7.764736080067562e-08	4.99598316770869e-06	0.004711715750099309	1.548850644038752e-05	0.0	0.0	0.0	7.744258013300794e-08	2.1597867888650564e-07	0.0	1.1064260982691715e-05	7.74429785945692e-08	2.9785742562739193e-07	7.744987481687772e-08	7.744262806412403e-08	4.9829210973215235e-06	0.004699396792978488	1.5448012079733456e-05	0.0	0.0	0.0	7.724010823261481e-08	2.0647994855645967e-07	0.0	1.1035333528138918e-05	7.724050028963387e-08	2.970786632896734e-07	7.724738253786952e-08	7.724015606660811e-08	4.97000258644924e-06	0.0046872132285347215	1.540796277285816e-05	0.0	0.0	0.0	7.703986160207971e-08	1.9806072253024423e-07	0.0	1.1006724030176772e-05	7.704024754312175e-08	2.9630846078833675e-07	7.704711595595987e-08	7.703990933991428e-08	4.957225663560214e-06	0.004675163197398301	1.5368352407722256e-05	0.0	0.0	0.0	7.684180968119114e-08	2.1284319287628788e-07	0.0	1.0978430266764363e-05	7.684220480056699e-08	2.955467582985086e-07	7.684905951686361e-08	7.684185732381658e-08	4.944589370593406e-06	0.0046632457959794585	1.5329178014370004e-05	0.0	0.0	0.0	7.664593762017205e-08	2.0856206897396234e-07	0.0	1.0950446165038922e-05	7.664632955580122e-08	2.947933923350303e-07	7.665317071051428e-08	7.66459851685396e-08	4.932090970137233e-06	0.004651458442625511	1.529043110628755e-05	0.0	0.0	0.0	7.645220298642631e-08	2.1500057379255758e-07	0.0	1.0922768444141113e-05	7.645259884364893e-08	2.94048274570326e-07	7.64594265708906e-08	7.645225044146029e-08	4.919729015590878e-06	0.00463979977301596	1.5252107198892538e-05	0.0	0.0	0.0	7.626058335703613e-08	2.1200653527628995e-07	0.0	1.0895391989347892e-05	7.626097686392244e-08	2.933112673114439e-07	7.626779129491121e-08	7.626063071965491e-08	4.907501213709668e-06	0.004628267624379906	1.521419918273829e-05	0.0	0.0	0.0	7.607104318474868e-08	2.1674332970896284e-07	0.0	1.0868313319321978e-05	7.607143924849878e-08	2.9258227683486727e-07	7.607824051320645e-08	7.60710904558512e-08	4.895406020890984e-06	0.004616860540920801	1.5176702272483969e-05	0.0	0.0	0.0	7.588355854285116e-08	2.1018894609655016e-07	0.0	1.0841527272902379e-05	7.588394987203068e-08	2.918611641970276e-07	7.589073809762991e-08	7.588360572332776e-08	4.883441124517873e-06	0.004605576341596315	1.5139609298633027e-05	0.0	0.0	0.0	7.569809358384169e-08	2.088710610866886e-07	0.0	1.0815030293825847e-05	7.569848384211967e-08	2.9114783365796983e-07	7.570525915432876e-08	7.569814067456342e-08	4.87160494352195e-06	0.004594413535279562	1.5102915359674584e-05	0.0	0.0	0.0	7.551462380015586e-08	2.0301034191129025e-07	0.0	1.0788817870890132e-05	7.551500958262567e-08	2.9044216377106225e-07	7.55217721048713e-08	7.55146708019839e-08	4.859895460524993e-06	0.0045833702193656045	1.5066614201421676e-05	0.0	0.0	0.0	7.533311792084314e-08	2.0942815699649715e-07	0.0	1.0762887239088876e-05	7.533350773902624e-08	2.897440800958483e-07	7.534025759420934e-08	7.533316483462294e-08	4.848311462873637e-06	0.004572445250168277	1.5030702064582205e-05	0.0	0.0	0.0	7.51535571494397e-08	2.0450113880720372e-07	0.0	1.0737233382331705e-05	7.515394320160152e-08	2.890534475950223e-07	7.516068050968999e-08	7.515360397601336e-08	4.836850697359753e-06	0.004561636502679479	1.4995171963808153e-05	0.0	0.0	0.0	7.497590655918533e-08	2.0687835710396277e-07	0.0	1.0711853153852403e-05	7.497629394387974e-08	2.883701815514088e-07	7.498301882394336e-08	7.49759532993748e-08	4.825511774035419e-06	0.004550942666011755	1.4960019590132968e-05	0.0	0.0	0.0	7.480014460524084e-08	2.1312225875125399e-07	0.0	1.0686743066696541e-05	7.480053555866683e-08	2.876941880912249e-07	7.48072481282781e-08	7.48001912598617e-08	4.814293142562644e-06	0.0045403622780204635	1.4925240137313351e-05	0.0	0.0	0.0	7.462624725638e-08	1.994925216466265e-07	0.0	1.0661897551950525e-05	7.462662906691335e-08	2.870253172951396e-07	7.463332944027564e-08	7.462629382623802e-08	4.803192297332399e-06	0.004529892975661416	1.489082583749261e-05	0.0	0.0	0.0	7.44541756732959e-08	2.062297178951852e-07	0.0	1.0637314728941319e-05	7.445456130372803e-08	2.863635185289508e-07	7.446124959522598e-08	7.445422215917345e-08	4.7922084280385655e-06	0.004519533994698477	1.485677417875312e-05	0.0	0.0	0.0	7.428391729640193e-08	2.089028760343551e-07	0.0	1.061299062581581e-05	7.428430446814166e-08	2.857086848659078e-07	7.429098079014332e-08	7.428396369908294e-08	4.781339758102972e-06	0.004509283659627472	1.48230796534236e-05	0.0	0.0	0.0	7.411544458732782e-08	2.1117139703753358e-07	0.0	1.0588921557765553e-05	7.411583276811621e-08	2.8506071710590796e-07	7.412249723135719e-08	7.411549090758225e-08	4.770584646359149e-06	0.0044991404226451485	1.4789737173666323e-05	0.0	0.0	0.0	7.39487321068738e-08	1.9357802078455647e-07	0.0	1.056510212032695e-05	7.394910837573017e-08	2.84419469757035e-07	7.395576108759911e-08	7.394877834546053e-08	4.7599406594880665e-06	0.00448910198888576	1.4756739195728408e-05	0.0	0.0	0.0	7.378374213625229e-08	2.0512085154235556e-07	0.0	1.0541531520352377e-05	7.378412573777913e-08	2.8378492146077886e-07	7.379076680684395e-08	7.378378829390702e-08	4.749407485499467e-06	0.004479168064066923	1.4724084752610576e-05	0.0	0.0	0.0	7.362046984047542e-08	2.0703711537461527e-07	0.0	1.051820539642833e-05	7.36208543267925e-08	2.831569548038564e-07	7.362748385918017e-08	7.362051591794239e-08	4.738983167652672e-06	0.004469336802777666	1.4691767778079138e-05	0.0	0.0	0.0	7.345888488835784e-08	1.9988975050653615e-07	0.0	1.0495119468252879e-05	7.345926418300695e-08	2.8253545455647186e-07	7.346588228247785e-08	7.345893088636437e-08	4.72866578724469e-06	0.004459606395478912	1.4659782323832199e-05	0.0	0.0	0.0	7.329895753837397e-08	1.9338774651817247e-07	0.0	1.0472270436929863e-05	7.329933221543245e-08	2.8192033190715975e-07	7.330593898445489e-08	7.329900345763125e-08	4.718453877495702e-06	0.004449975458831075	1.4628123842667171e-05	0.0	0.0	0.0	7.314066505450163e-08	1.95521232656893e-07	0.0	1.044965580674739e-05	7.314104095474336e-08	2.813115196662236e-07	7.314763649512341e-08	7.314071089571164e-08	4.708346340319621e-06	0.004440442957202956	1.4596788930438238e-05	0.0	0.0	0.0	7.298399041600774e-08	1.925567558117156e-07	0.0	1.0427271782828516e-05	7.29843638387392e-08	2.8070891567140624e-07	7.299094825033121e-08	7.298403617986848e-08	4.698341477240237e-06	0.004431007288749977	1.4565772321597047e-05	0.0	0.0	0.0	7.282890729513697e-08	1.9468783537213298e-07	0.0	1.0405115661949657e-05	7.282928194567164e-08	2.801124471467746e-07	7.283585532750756e-08	7.282895298233285e-08	4.688438094171918e-06	0.004421667327306266	1.4535070314367856e-05	0.0	0.0	0.0	7.26753971830051e-08	1.9069037558695869e-07	0.0	1.0383183638953072e-05	7.267576864146237e-08	2.7952201165362017e-07	7.268233109053406e-08	7.267544279421497e-08	4.678634486393469e-06	0.004412421465139161	1.4504677623833405e-05	0.0	0.0	0.0	7.252343365501172e-08	1.8984697207859145e-07	0.0	1.0361472905278352e-05	7.252380426715669e-08	2.7893753358060517e-07	7.253035587948102e-08	7.252347919090043e-08	4.668929410030551e-06	0.004403268529129308	1.4474590393851433e-05	0.0	0.0	0.0	7.237299743043898e-08	1.9346908769322227e-07	0.0	1.0339980807136528e-05	7.237337024709804e-08	2.7835894148291967e-07	7.237991111781965e-08	7.237304289166473e-08	4.659321691059998e-06	0.004394207412033894	1.4444804984832462e-05	0.0	0.0	0.0	7.222407031133353e-08	2.0142484695829977e-07	0.0	1.0318704667874992e-05	7.222444784571215e-08	2.7778616330068956e-07	7.223097806897475e-08	7.222411569854865e-08	4.6498101419607295e-06	0.0043852369938833435	1.4415317715324578e-05	0.0	0.0	0.0	7.207663389042906e-08	1.9016283976857923e-07	0.0	1.0297639718042783e-05	7.207700367980415e-08	2.772190706370911e-07	7.208352334676882e-08	7.207667920427907e-08	4.640392614645956e-06	0.004376355248815429	1.4386121925845779e-05	0.0	0.0	0.0	7.193065487029484e-08	1.9923985169573274e-07	0.0	1.0276784890764893e-05	7.193103028058231e-08	2.766576347659846e-07	7.193753948308146e-08	7.193070011140459e-08	4.631068664772843e-06	0.004367561757734794	1.4357216239032123e-05	0.0	0.0	0.0	7.178612636411616e-08	1.8243452962468676e-07	0.0	1.0256134856159407e-05	7.1786490342618e-08	2.761017122050527e-07	7.179298916871308e-08	7.178617153311545e-08	4.621835879664842e-06	0.004358854245256302	1.4328593175060405e-05	0.0	0.0	0.0	7.164301097275067e-08	1.8614237007942762e-07	0.0	1.0235688653220286e-05	7.164337713809602e-08	2.755512770780626e-07	7.164986567662683e-08	7.164305607024299e-08	4.612693863799059e-06	0.004350232338325614	1.4300251507923703e-05	0.0	0.0	0.0	7.150130256616947e-08	1.9729101036126265e-07	0.0	1.0215444171184036e-05	7.150167589215184e-08	2.750062725586249e-07	7.150815423147486e-08	7.150134759276405e-08	4.603641689020857e-06	0.004341695161577441	1.4272188360278858e-05	0.0	0.0	0.0	7.136098675765356e-08	1.9838552763343405e-07	0.0	1.0195397676820688e-05	7.13613604743032e-08	2.744665981449422e-07	7.136782870063249e-08	7.136103171395643e-08	4.594677679019544e-06	0.004333241134076983	1.424439853526634e-05	0.0	0.0	0.0	7.122203756289051e-08	1.8505062360082653e-07	0.0	1.0175545048931126e-05	7.122240203868503e-08	2.7393214289144766e-07	7.122886023568826e-08	7.122208244949281e-08	4.585799978387142e-06	0.004324868505986913	1.4216876280768366e-05	0.0	0.0	0.0	7.10844262212737e-08	1.976166820238044e-07	0.0	1.0155886031943546e-05	7.10847987949593e-08	2.734028999121898e-07	7.10912470476488e-08	7.108447103874906e-08	4.5770085125856936e-06	0.0043165772069708236	1.4189621365909674e-05	0.0	0.0	0.0	7.09481515784365e-08	1.8966016023495039e-07	0.0	1.013641603525832e-05	7.094851861197104e-08	2.7287874562588534e-07	7.09549570022955e-08	7.094819632736801e-08	4.5683012087498496e-06	0.00430836528211309	1.4162627364382018e-05	0.0	0.0	0.0	7.081318150281633e-08	2.0176251920472544e-07	0.0	1.0117134286071007e-05	7.081355607938309e-08	2.723596592235261e-07	7.081998469000223e-08	7.081322618376591e-08	4.559677750918696e-06	0.0043002324333994025	1.4135893296809385e-05	0.0	0.0	0.0	7.06795110975383e-08	1.9577432534365474e-07	0.0	1.0098036520247462e-05	7.067988135090173e-08	2.7184552591174596e-07	7.068630026181136e-08	7.067955571107298e-08	4.551136218756388e-06	0.004292176849759459	1.4109413209782314e-05	0.0	0.0	0.0	7.05471105955367e-08	1.9612293035410133e-07	0.0	1.0079120810955335e-05	7.054748093924715e-08	2.713362938164063e-07	7.055389022989269e-08	7.054715514220509e-08	4.542675761791018e-06	0.004284197729095645	1.4083184466762778e-05	0.0	0.0	0.0	7.041596681411761e-08	1.9638225113854182e-07	0.0	1.0060384591380166e-05	7.041633687781766e-08	2.70831893835223e-07	7.042273662653728e-08	7.041601129446456e-08	4.5342952373361665e-06	0.004276293993726513	1.4057203525271309e-05	0.0	0.0	0.0	7.028606204087617e-08	1.87890248729591e-07	0.0	1.0041824602945867e-05	7.028642635831215e-08	2.703322382440072e-07	7.02928166417004e-08	7.028610645543892e-08	4.5259931857357105e-06	0.004268464267041532	1.403146586013385e-05	0.0	0.0	0.0	7.015737364993001e-08	1.8860814245612288e-07	0.0	1.0023439203190395e-05	7.015773788379012e-08	2.698372828237651e-07	7.016411877814566e-08	7.015741799923385e-08	4.5177688867991605e-06	0.004260707869809437	1.4005969238721059e-05	0.0	0.0	0.0	7.002989047813052e-08	1.9468504471481764e-07	0.0	1.0005226564741907e-05	7.00302586630062e-08	2.693469783774087e-07	7.003663024426775e-08	7.002993476269881e-08	4.509621538654756e-06	0.00425302404576374	1.3980711175184086e-05	0.0	0.0	0.0	6.990360009623116e-08	1.9362513982835107e-07	0.0	9.987183604671275e-06	6.990396711715022e-08	2.6886124190955985e-07	6.991032945955077e-08	6.990364431658486e-08	4.501549758723014e-06	0.004245411490986933	1.3955687383290932e-05	0.0	0.0	0.0	6.977848107306006e-08	1.7939254745419513e-07	0.0	9.969306768480964e-06	6.97788383670166e-08	2.6837997773102765e-07	6.978519154249616e-08	6.977852522970844e-08	4.493551943897563e-06	0.004237868693590377	1.3930892893092341e-05	0.0	0.0	0.0	6.965450855885512e-08	1.8233689611379291e-07	0.0	9.951595361283e-06	6.96548675476747e-08	2.679031671305213e-07	6.966121162889307e-08	6.96545526522914e-08	4.4856278124106945e-06	0.004230395387808285	1.3906326831213256e-05	0.0	0.0	0.0	6.953167818674615e-08	1.858736141118424e-07	0.0	9.934047200951979e-06	6.95320393850912e-08	2.674307513617812e-07	6.95383744438577e-08	6.953172221746883e-08	4.477776395274237e-06	0.004222990659773724	1.3881986193674409e-05	0.0	0.0	0.0	6.940997493683106e-08	1.922578540769066e-07	0.0	9.916660288427743e-06	6.941033988653217e-08	2.6696267660661855e-07	6.941666599396424e-08	6.941001890533288e-08	4.469996807192588e-06	0.004215653674549067	1.385786823596594e-05	0.0	0.0	0.0	6.92893850865559e-08	1.8854408565353427e-07	0.0	9.899431516590948e-06	6.928974730409924e-08	2.664988592193229e-07	6.929606452936365e-08	6.928942899332484e-08	4.4622876487214405e-06	0.00420838311231737	1.3833968619541201e-05	0.0	0.0	0.0	6.916988694317395e-08	1.9085802083146921e-07	0.0	9.882359303836629e-06	6.917025056672939e-08	2.660392566188866e-07	6.917655897882001e-08	6.91699307886846e-08	4.454648228061789e-06	0.0042011783206225405	1.3810285199794958e-05	0.0	0.0	0.0	6.90514697836576e-08	1.9674301267129814e-07	0.0	9.865441827157827e-06	6.905183691406359e-08	2.655838197270248e-07	6.905813658127975e-08	6.905151356838307e-08	4.4470777376540324e-06	0.004194038537841269	1.3786815473205902e-05	0.0	0.0	0.0	6.893412109039605e-08	1.8087377943486555e-07	0.0	9.84867494143326e-06	6.893447733310694e-08	2.651324369553722e-07	6.894076832087392e-08	6.893416481480517e-08	4.439574302352972e-06	0.0041869619955308005	1.3763553626421428e-05	0.0	0.0	0.0	6.881781179660606e-08	1.9192517769376586e-07	0.0	9.832059119798343e-06	6.881817513413636e-08	2.6468512103571806e-07	6.882445750956213e-08	6.881785546114754e-08	4.432138172585716e-06	0.004179948929832687	1.3740500436003967e-05	0.0	0.0	0.0	6.870254578511175e-08	1.785044289617057e-07	0.0	9.815590024346177e-06	6.870289995491655e-08	2.6424175519031835e-07	6.870917378197431e-08	6.870258939024618e-08	4.424767383177614e-06	0.004172997487400453	1.371764980947596e-05	0.0	0.0	0.0	6.858829259350354e-08	1.9288552173136288e-07	0.0	9.799268277689347e-06	6.858865615195488e-08	2.638023561749225e-07	6.859492149641098e-08	6.858833613966973e-08	4.417462252270131e-06	0.004166107968236703	1.3695002733329363e-05	0.0	0.0	0.0	6.847505715425384e-08	1.7791141821820587e-07	0.0	9.783089114776747e-06	6.847541037350948e-08	2.633667957136975e-07	6.848166729748915e-08	6.847510064190326e-08	4.4102206159688054e-06	0.004159278331588381	1.3672552498984682e-05	0.0	0.0	0.0	6.836280592443984e-08	1.8863107173516132e-07	0.0	9.767053037084485e-06	6.83631661282446e-08	2.6293508730146127e-07	6.83694146955532e-08	6.836284935399866e-08	4.4030427368102895e-06	0.004152508825018158	1.3650299920542933e-05	0.0	0.0	0.0	6.825154297457855e-08	1.7866430857679423e-07	0.0	9.751156148008352e-06	6.825189614273527e-08	2.6250712604050055e-07	6.825813641435407e-08	6.825158634648476e-08	4.395926849250329e-06	0.0041457977834502835	1.3628239524423623e-05	0.0	0.0	0.0	6.814124093674776e-08	1.7977993021174391e-07	0.0	9.735397611655044e-06	6.814159456543502e-08	2.620828894248599e-07	6.814782660264064e-08	6.814128425141972e-08	4.388872598850417e-06	0.0041391448725920325	1.3606370211911525e-05	0.0	0.0	0.0	6.803189431737362e-08	1.767619286578987e-07	0.0	9.719775184351935e-06	6.803224569178766e-08	2.6166231705243077e-07	6.803846955469652e-08	6.803193757523185e-08	4.381878981547539e-06	0.004132549145504538	1.358468887025115e-05	0.0	0.0	0.0	6.792348755267063e-08	1.7648026399124838e-07	0.0	9.704287287625168e-06	6.792383847297988e-08	2.6124536642779125e-07	6.793005422120116e-08	6.792353075412768e-08	4.374945299288924e-06	0.004126009943841158	1.356319333541027e-05	0.0	0.0	0.0	6.781600982247423e-08	1.812872536161499e-07	0.0	9.688932623349664e-06	6.781636382235947e-08	2.608320026022847e-07	6.782257151527741e-08	6.781605296793923e-08	4.3680709831932e-06	0.004119526731074055	1.3541881843827659e-05	0.0	0.0	0.0	6.770945230897683e-08	1.8627775586850537e-07	0.0	9.673709383596048e-06	6.77098090852533e-08	2.6042217690411397e-07	6.771600878141389e-08	6.770949539885746e-08	4.3612552267254525e-06	0.004113098746552015	1.3520751895129413e-05	0.0	0.0	0.0	6.760380251030315e-08	1.789408244832192e-07	0.0	9.658614699846481e-06	6.760415418382896e-08	2.6001581211089495e-07	6.761034593997312e-08	6.760384554500127e-08	4.354496737589438e-06	0.00410672477150985	1.3499799482946892e-05	0.0	0.0	0.0	6.749904039459745e-08	1.8696478180933337e-07	0.0	9.643648299457755e-06	6.749939720878406e-08	2.596129008791354e-07	6.750558108245825e-08	6.749908337450245e-08	4.347795419410343e-06	0.004100404715030615	1.3479024308634284e-05	0.0	0.0	0.0	6.739516446863649e-08	1.9202383212606034e-07	0.0	9.628808224241956e-06	6.739552445390652e-08	2.5921339049266456e-07	6.740170050154616e-08	6.739520739414353e-08	4.341150392936261e-06	0.0040941377478885665	1.3458423646355324e-05	0.0	0.0	0.0	6.729216110323118e-08	1.8567688062635642e-07	0.0	9.614091730719559e-06	6.729251671651325e-08	2.5881720709505427e-07	6.729868499286852e-08	6.729220397472768e-08	4.3345604234299455e-06	0.004087922705601243	1.3437993668191681e-05	0.0	0.0	0.0	6.719001115877824e-08	1.914393049123365e-07	0.0	9.599498283489964e-06	6.71903702484218e-08	2.584243362702078e-07	6.719653080862369e-08	6.719005397663994e-08	4.328025288943139e-06	0.004081759378830343	1.3417733686158862e-05	0.0	0.0	0.0	6.70887111953579e-08	1.7757742740473753e-07	0.0	9.585024400861085e-06	6.708906068029289e-08	2.580346842899649e-07	6.709521357694958e-08	6.708875395996334e-08	4.321543411980177e-06	0.004075646279847723	1.3397638809669168e-05	0.0	0.0	0.0	6.698823676001417e-08	1.8682269981099416e-07	0.0	9.570670686213802e-06	6.698859223424678e-08	2.5764826739320756e-07	6.699473752152317e-08	6.698827947172425e-08	4.315115096057047e-06	0.004069583694868523	1.3377709979842355e-05	0.0	0.0	0.0	6.68885925583568e-08	1.8810558955502646e-07	0.0	9.556434833753143e-06	6.688894877108541e-08	2.572650235061344e-07	6.689508650177007e-08	6.688863521754357e-08	4.308739304326054e-06	0.004063570646039307	1.3357943982259637e-05	0.0	0.0	0.0	6.678976251828235e-08	1.8782765763205464e-07	0.0	9.5423151302173e-06	6.679011829880729e-08	2.568849065056847e-07	6.67962485248518e-08	6.67898051253082e-08	4.302415271496584e-06	0.004057606411607766	1.3338338444405275e-05	0.0	0.0	0.0	6.669173477720634e-08	1.7652666906514093e-07	0.0	9.528308967872467e-06	6.669208256500335e-08	2.5650784619033194e-07	6.669820533661965e-08	6.669177733242798e-08	4.2961418200666445e-06	0.0040516898810738534	1.3318889715781332e-05	0.0	0.0	0.0	6.659449108262702e-08	1.8375182520528967e-07	0.0	9.514416646862274e-06	6.65948436694401e-08	2.5613385063606763e-07	6.660095903808772e-08	6.659453358638902e-08	4.289919113683291e-06	0.00404582120874542	1.3299598303870207e-05	0.0	0.0	0.0	6.649803397196522e-08	1.7776401292701162e-07	0.0	9.500635412800944e-06	6.649838233333401e-08	2.557628456937761e-07	6.65044903485421e-08	6.649807642462098e-08	4.283745906129137e-06	0.004039999219319492	1.3280460345129451e-05	0.0	0.0	0.0	6.640234412749523e-08	1.738236018852894e-07	0.0	9.48696396650725e-06	6.640268946288304e-08	2.5539479638730803e-07	6.640879017371099e-08	6.640238652938479e-08	4.277621621426159e-06	0.004034223369581836	1.3261474053963096e-05	0.0	0.0	0.0	6.630741262123407e-08	1.7494166502134503e-07	0.0	9.473401364094792e-06	6.630775845095917e-08	2.550296773046348e-07	6.631385190638898e-08	6.630745497269418e-08	4.271545848260008e-06	0.00402849327160812	1.324263815528791e-05	0.0	0.0	0.0	6.62132330777651e-08	1.86206329365965e-07	0.0	9.45994718098351e-06	6.621358632509823e-08	2.546674770131909e-07	6.621967257451854e-08	6.621327537913212e-08	4.265518413407013e-06	0.004022808762013392	1.3223952112168932e-05	0.0	0.0	0.0	6.611980281241644e-08	1.7348939314573614e-07	0.0	9.44659771261974e-06	6.61201471563442e-08	2.5430809578630114e-07	6.612622624620358e-08	6.611984506402964e-08	4.25953763163864e-06	0.004017168251473765	1.3205410699988349e-05	0.0	0.0	0.0	6.602709570207856e-08	1.8164936980562143e-07	0.0	9.433353565169276e-06	6.602744518643187e-08	2.539515499382916e-07	6.60335171646146e-08	6.602713790425674e-08	4.253603804284537e-06	0.004011572024145778	1.3187014853070323e-05	0.0	0.0	0.0	6.593511641838235e-08	1.7131403743393032e-07	0.0	9.420211663591107e-06	6.59354588923313e-08	2.5359775668833874e-07	6.594152380444875e-08	6.593515857145445e-08	4.247715536911647e-06	0.004006018764947852	1.3168760248355971e-05	0.0	0.0	0.0	6.584384334601765e-08	1.7276531321699382e-07	0.0	9.407171754305961e-06	6.584418649848548e-08	2.5324670920736367e-07	6.585024439065464e-08	6.584388545029673e-08	4.241872733175182e-06	0.004000508382999714	1.3150646587248974e-05	0.0	0.0	0.0	6.575327499200643e-08	1.708397054717475e-07	0.0	9.394232218919812e-06	6.57536166769704e-08	2.5289836392645016e-07	6.575966759446823e-08	6.575331704780924e-08	4.236074668754907e-06	0.003995040195189945	1.3132671624240686e-05	0.0	0.0	0.0	6.566340012879966e-08	1.8466007751325324e-07	0.0	9.38139327374194e-06	6.56637509409819e-08	2.5255272666555625e-07	6.566979493006129e-08	6.566344213643711e-08	4.230321463641296e-06	0.0039896143146596124	1.3114835731439648e-05	0.0	0.0	0.0	6.557422061694699e-08	1.7205786001593617e-07	0.0	9.36865110550523e-06	6.557456260075521e-08	2.5220969477182405e-07	6.558059970454226e-08	6.557426257673692e-08	4.224611380429962e-06	0.003984229102880879	1.3097133522456487e-05	0.0	0.0	0.0	6.548570952447976e-08	1.8205210045358576e-07	0.0	9.356006641003062e-06	6.548605814212834e-08	2.518692931907382e-07	6.549208840547685e-08	6.548575143671821e-08	4.218944867378929e-06	0.003978884982576079	1.307956638713445e-05	0.0	0.0	0.0	6.539787380062632e-08	1.804500427352569e-07	0.0	9.343457531746327e-06	6.539822112734478e-08	2.515314587002033e-07	6.540424459342954e-08	6.539791566562149e-08	4.2133208609953576e-06	0.003973580950769975	1.3062131028411861e-05	0.0	0.0	0.0	6.531069696006667e-08	1.728711949088523e-07	0.0	9.33100195085617e-06	6.531103876939289e-08	2.5119614211943594e-07	6.531705548024046e-08	6.53107387781151e-08	4.2077385382386805e-06	0.003968316231252644	1.3044824894703509e-05	0.0	0.0	0.0	6.522416624486673e-08	1.7435868288417986e-07	0.0	9.31863961111049e-06	6.522450905723556e-08	2.5086333571366484e-07	6.523051905535822e-08	6.522420801625695e-08	4.2021977877244545e-06	0.003963090718959786	1.302764764078781e-05	0.0	0.0	0.0	6.513827992892212e-08	1.7724847362813123e-07	0.0	9.306369412350084e-06	6.513862429025147e-08	2.5053300986512935e-07	6.514462761766498e-08	6.513832165394619e-08	4.196698119477765e-06	0.003957903951790274	1.3010597747676446e-05	0.0	0.0	0.0	6.505303041728793e-08	1.8084924091654505e-07	0.0	9.294190303033693e-06	6.505337710791988e-08	2.502051362641412e-07	6.505937380637001e-08	6.505307209623457e-08	4.191239068882529e-06	0.00395275549155567	1.2993673775016046e-05	0.0	0.0	0.0	6.496841050819515e-08	1.670264072741615e-07	0.0	9.282099431759313e-06	6.496874755271733e-08	2.4987963815105644e-07	6.49747376616433e-08	6.496845214135095e-08	4.185819338980096e-06	0.003947644115105666	1.2976871701920538e-05	0.0	0.0	0.0	6.488440009719767e-08	1.7903323341884687e-07	0.0	9.270098157979982e-06	6.488474513871793e-08	2.495565521184116e-07	6.489072869967072e-08	6.488444168483351e-08	4.180439575576015e-06	0.0039425704314672285	1.296019353068216e-05	0.0	0.0	0.0	6.480100919577146e-08	1.6963173627109307e-07	0.0	9.258183298096328e-06	6.480134758331239e-08	2.4923579246393277e-07	6.480732463523868e-08	6.480105073817293e-08	4.175098328143233e-06	0.003937533072663521	1.2943634764303164e-05	0.0	0.0	0.0	6.471821531890957e-08	1.6447241645880418e-07	0.0	9.246354149305567e-06	6.471854996692876e-08	2.489173402661905e-07	6.472452054872722e-08	6.471825681634411e-08	4.169795290678079e-06	0.00393253175009198	1.2927194454166988e-05	0.0	0.0	0.0	6.463601372352894e-08	1.8026261540024979e-07	0.0	9.234611641180136e-06	6.463635879500397e-08	2.48601220546054e-07	6.464232294715453e-08	6.463605517626368e-08	4.164530908805268e-06	0.0039275668839952845	1.2910873981933307e-05	0.0	0.0	0.0	6.455441131793912e-08	1.815413556409739e-07	0.0	9.222953357947519e-06	6.45547571589194e-08	2.482873682704227e-07	6.456071492010034e-08	6.455445272625237e-08	4.1593040865401494e-06	0.003922637440757267	1.2894669949798456e-05	0.0	0.0	0.0	6.447339111310917e-08	1.813135088973165e-07	0.0	9.211378089378604e-06	6.447373658769712e-08	2.479757508586293e-07	6.44796879959566e-08	6.447343247726671e-08	4.154114282262493e-06	0.003917742909572139	1.2878580678653156e-05	0.0	0.0	0.0	6.439294471348838e-08	1.7522033469872515e-07	0.0	9.199884217577837e-06	6.439328575711585e-08	2.4766632475600465e-07	6.439923084944701e-08	6.439298603375163e-08	4.148960766556935e-06	0.003912882602528424	1.2862603907165767e-05	0.0	0.0	0.0	6.431306081241142e-08	1.728965429752588e-07	0.0	9.188471077357448e-06	6.431340001086368e-08	2.473590720536569e-07	6.431933882425721e-08	6.431310208903457e-08	4.1438432493515675e-06	0.003908056246049882	1.2846738736106172e-05	0.0	0.0	0.0	6.423373491372723e-08	1.791407051850375e-07	0.0	9.177138500344308e-06	6.423407816996062e-08	2.470539882170378e-07	6.424001074177788e-08	6.423377614696419e-08	4.138761669215565e-06	0.003903263782186921	1.2830984975100323e-05	0.0	0.0	0.0	6.415496606556874e-08	1.7649889272899084e-07	0.0	9.165884628171058e-06	6.415530722711192e-08	2.4675102321812476e-07	6.416123359342854e-08	6.41550072556764e-08	4.13371518520625e-06	0.0038985044178497666	1.2815340017044089e-05	0.0	0.0	0.0	6.407674123240617e-08	1.6648374855518402e-07	0.0	9.154707804347865e-06	6.40770755879538e-08	2.464501324632397e-07	6.408299578377291e-08	6.407678237963239e-08	4.128703050247837e-06	0.003893777448471698	1.2799801545853715e-05	0.0	0.0	0.0	6.399904883381331e-08	1.6628188876709847e-07	0.0	9.143607970757789e-06	6.399938284517646e-08	2.461513143857934e-07	6.400529690599589e-08	6.399908993839851e-08	4.12372525246085e-06	0.0038890828628352168	1.2784369524773394e-05	0.0	0.0	0.0	6.392188868601462e-08	1.82127699769608e-07	0.0	9.13258572099952e-06	6.392223315283609e-08	2.4585458496289435e-07	6.392814111529619e-08	6.392192974820272e-08	4.118782079950518e-06	0.0038844209326323142	1.2769044847090503e-05	0.0	0.0	0.0	6.384526525545507e-08	1.768442377384303e-07	0.0	9.121638112362703e-06	6.384560591431134e-08	2.4555986497683145e-07	6.385150781268491e-08	6.384530627549806e-08	4.1138721932075865e-06	0.003879790394584649	1.275382335999668e-05	0.07808979338723697	0.0	0.0	6.480174153279569e-06	7.292522356870379e-05	1.8245563450650973e-05	6.37691577780764e-08	7.297733559061114e-08	2.418424722718542e-05	7.496851225365454e-08	0.059506349698924106	3.534487449158958e-05	0.04613183939755855	6.40729025663687e-05	0.00814905652009375	4.840280706303989e-06	0.006317509292458156	8.758905987241839e-06	1.5836826628580767e-08	3.167362886478201e-06	1.0216512783777038e-06	0.001878843951263537	7.29772876305694e-08	1.459544793411491e-05	4.707899591985695e-06	6.023056172041995	0.995027932611026	2.7932611026954402e-05	0.0001856609828613254	9.520425932580884e-05	586.2574329737566	589.0550066000475	0.25187741895002197	9.732027043184168e-09	4.6879782954141336e-05	4.6226556933195076e-08	1.1139966968408154e-06	1.773958004963206e-08	4.622925284027667e-08	1.1140616587847922e-06	1.774061451966621e-08	4.623194868622006e-08	1.1141266194159016e-06	1.7741648968832266e-08	4.601506390773368e-08	1.1141915704329628e-06	1.774268326494057e-08	6.720112165672511e-06	1.114105924672595e-06	1.7741319416821977e-08	1.1226535726248952e-05	1.1139495407738647e-06	1.7738829109853006e-08	1.1224958572555179e-05	1.1137929780373037e-06	1.7736335956361308e-08	1.1223380975696761e-05	1.1136364100714842e-06	1.7733842723330738e-08	4.6214302231060916e-08	1.1137012569684339e-06	1.7734875362641347e-08	4.599749652787164e-08	1.1137660998392654e-06	1.7735907937940905e-08	1.1223112716421023e-05	1.1136098019876477e-06	1.7733419012146305e-08	6.716604618203957e-06	1.1135242254298515e-06	1.7732056273298014e-08	4.6209646512617406e-08	1.1135891065726376e-06	1.7733089459728223e-08	4.621233901799584e-08	1.1136539991860867e-06	1.7734122828827295e-08	1.1221992964724172e-05	1.1134987964806328e-06	1.77316513509834e-08	4.620859110562969e-08	1.1135637431560702e-06	1.7732685582041968e-08	4.599181671861649e-08	1.1136286971015375e-06	1.7733719928827906e-08	4.6213981904971354e-08	1.1136936751085677e-06	1.7734754658742586e-08	4.599718320084834e-08	1.11375866012774e-06	1.773578950029449e-08	4.621937527795765e-08	1.1138236690360013e-06	1.7736824722246524e-08	1.1223716232064601e-05	1.1136699352381091e-06	1.7734376640775206e-08	1.1222176866012613e-05	1.1135173383557488e-06	1.7731946670564825e-08	4.5989899757610105e-08	1.1135825107179937e-06	1.7732984497684937e-08	4.6212064922238406e-08	1.1136477160017899e-06	1.7734022848921436e-08	4.621477095455782e-08	1.1137129451884073e-06	1.773506158067082e-08	6.717242175556535e-06	1.1136304339750086e-06	1.7733747666850068e-08	4.599457086586446e-08	1.1136957462429626e-06	1.773478772232651e-08	4.599726847933648e-08	1.1137610848106445e-06	1.7735828196462316e-08	1.1223124659279138e-05	1.1136117563578215e-06	1.7733450279260673e-08	4.621327836103166e-08	1.113677245444867e-06	1.7734493151345855e-08	4.599650420272021e-08	1.1137427557556087e-06	1.7735536361195163e-08	4.599921000650236e-08	1.1138082950604194e-06	1.7736580032563646e-08	6.71782828743785e-06	1.1137280364890892e-06	1.7735301993776068e-08	4.6218103868274185e-08	1.1137936949818482e-06	1.7736347563787858e-08	4.62208287433437e-08	1.1138593843599861e-06	1.773739362541309e-08	4.6004026982276575e-08	1.113925095187655e-06	1.7738440028408474e-08	6.718538230323422e-06	1.1138459607405237e-06	1.7737179891253797e-08	1.1224025429460969e-05	1.1137018404372186e-06	1.773488491983427e-08	1.1222589473562858e-05	1.1135596443122648e-06	1.773262059491854e-08	4.5991646379089025e-08	1.1136258034125238e-06	1.7733674138306938e-08	4.5994379036912564e-08	1.1136919995315105e-06	1.7734728270868612e-08	6.717148600907779e-06	1.1136163857024798e-06	1.7733524204572746e-08	4.599399006570742e-08	1.1136827331982751e-06	1.7734580747757498e-08	4.599673048582562e-08	1.113749116692559e-06	1.7735637863887233e-08	6.717498712521676e-06	1.1136746704975243e-06	1.773445239059741e-08	6.717053265062539e-06	1.1136010263495632e-06	1.7733279691122157e-08	6.716612814666789e-06	1.1135282059866383e-06	1.7732120110736943e-08	6.716177412940842e-06	1.1134562172318377e-06	1.773097377343479e-08	4.620682310520521e-08	1.113523122300087e-06	1.773203919517128e-08	6.716151452230235e-06	1.1134521245885754e-06	1.773090863809984e-08	6.715726813304214e-06	1.1133819128511407e-06	1.772979059680685e-08	6.715306804295651e-06	1.1133124631511973e-06	1.7728684689533204e-08	4.598143737547099e-08	1.113379740592732e-06	1.7729756040087292e-08	4.598421615171732e-08	1.1134470486310931e-06	1.7730827877596384e-08	1.1220139857346906e-05	1.1133185112532871e-06	1.7728781050248253e-08	6.714933257383274e-06	1.1132510034098388e-06	1.7727706060736465e-08	6.714528721443685e-06	1.1131840871585412e-06	1.7726640490476094e-08	6.714127566047202e-06	1.113117717500183e-06	1.7725583622660794e-08	4.597339386547568e-08	1.1131854535088509e-06	1.7726662273438556e-08	4.5976191530092e-08	1.1132532115949695e-06	1.7727741275582396e-08	4.6198398526703055e-08	1.113320999972494e-06	1.7728820759908116e-08	4.5981789910673785e-08	1.1133887999306537e-06	1.7729900428473928e-08	4.5984590194685506e-08	1.1134566198037293e-06	1.773098041401265e-08	4.6206839814098126e-08	1.1135244679974579e-06	1.773206085039387e-08	4.620965545198447e-08	1.1135923349616e-06	1.7733141585548784e-08	4.599299659755335e-08	1.113660211177036e-06	1.7734222467902208e-08	4.621528865691665e-08	1.1137281141964989e-06	1.7735303776977903e-08	4.5998604530541634e-08	1.1137960255458406e-06	1.7736385218593817e-08	6.717824751587179e-06	1.1137309379097635e-06	1.7735348757873337e-08	4.599872098913583e-08	1.1137989120502954e-06	1.7736431199066043e-08	6.717843613654645e-06	1.1137341729384734e-06	1.773540028670896e-08	4.5998854503913844e-08	1.1138022008547335e-06	1.7736483583689943e-08	1.12237687783132e-05	1.1136795016037669e-06	1.7734529698342906e-08	1.1222533919432074e-05	1.113557003025708e-06	1.773257900365678e-08	4.599153721041631e-08	1.1136250889944122e-06	1.773366322359176e-08	6.716797335162312e-06	1.1135608465850593e-06	1.7732640212165215e-08	4.6211165121630714e-08	1.113628950591229e-06	1.773372471876032e-08	4.621399134281456e-08	1.113697059415429e-06	1.7734809302013533e-08	4.5997321856959146e-08	1.1137651637295965e-06	1.7735893813381814e-08	4.62196439964484e-08	1.1138332813724096e-06	1.773697853693483e-08	1.122408109346281e-05	1.1137104839144896e-06	1.77350230702934e-08	6.717310372167454e-06	1.1136458134396034e-06	1.7733993234163505e-08	6.716919085514155e-06	1.1135808848846507e-06	1.773295928583211e-08	6.716525978270107e-06	1.1135156382892603e-06	1.773192027069757e-08	6.716130699837211e-06	1.1134500167035233e-06	1.77308752819673e-08	1.1220192605091487e-05	1.1133242107302616e-06	1.7728871886670087e-08	4.598192343619477e-08	1.1133919710535755e-06	1.7729950916341883e-08	1.1219593790641987e-05	1.113264583263771e-06	1.772792232709166e-08	6.714605175015865e-06	1.1131965838726747e-06	1.7726839465088648e-08	4.6196049686208097e-08	1.1132641021848052e-06	1.772791463996785e-08	4.6198851510064306e-08	1.113331605287636e-06	1.7728989572768416e-08	1.1218958966087396e-05	1.1132012033559463e-06	1.7726912979731692e-08	4.6196241379231645e-08	1.113268523534863e-06	1.7727984999126445e-08	6.714618676457966e-06	1.1131983922106174e-06	1.7726868184911102e-08	6.714192319098853e-06	1.113127549537709e-06	1.7725740041577568e-08	4.619318493305718e-08	1.113194633900537e-06	1.772680830537132e-08	6.714165459174182e-06	1.1131229180935496e-06	1.7725666257719693e-08	6.713729384482469e-06	1.113050457071996e-06	1.7724512342104654e-08	1.1216065272843287e-05	1.1129131500308132e-06	1.7722325783049957e-08	1.1214664245661189e-05	1.1127738734230078e-06	1.7720107859693774e-08	1.121324357936685e-05	1.1126326548619014e-06	1.7717859012649923e-08	4.595336149549145e-08	1.112698890691309e-06	1.7718913764015e-08	6.711149651496726e-06	1.1126218146595698e-06	1.7717686358262282e-08	1.1211683180164809e-05	1.1124774162391493e-06	1.7715386877358812e-08	1.12102129854363e-05	1.1123313122957782e-06	1.771306023887967e-08	6.708918826749558e-06	1.1122513721371684e-06	1.7711787226621354e-08	4.615682468201786e-08	1.112317021785042e-06	1.7712832644589347e-08	4.6159548965421425e-08	1.112382657102603e-06	1.771387783451839e-08	6.70922452524565e-06	1.1123019025345344e-06	1.7712591855763107e-08	1.120841208426987e-05	1.1121521588902098e-06	1.7710207265007798e-08	4.615270715230516e-08	1.1122175424595433e-06	1.7711248446946654e-08	4.5936216107132043e-08	1.1122829074804376e-06	1.7712289333639534e-08	4.615813292509476e-08	1.1123482715450354e-06	1.7713330205222366e-08	1.120886555164754e-05	1.112196965726572e-06	1.7710920743105452e-08	6.708093648314913e-06	1.1121139609706046e-06	1.7709598937866033e-08	4.61511216191392e-08	1.1121791252524348e-06	1.7710636629114202e-08	4.6153825820835566e-08	1.1122442847620565e-06	1.7711674244444572e-08	4.5937320244852925e-08	1.1123094313053663e-06	1.7712711653371435e-08	1.1208459200402926e-05	1.112156429121558e-06	1.7710275185359717e-08	4.6152883765002216e-08	1.1122214882668522e-06	1.771131120327059e-08	4.6155583625053275e-08	1.112286546226418e-06	1.771234720235117e-08	1.1208222417569471e-05	1.1121328437120141e-06	1.770989958760309e-08	4.6151904863406694e-08	1.1121978320504951e-06	1.7710934478771756e-08	4.593540137939635e-08	1.112262814009601e-06	1.7711969268388805e-08	1.1207979681866308e-05	1.112108703620801e-06	1.7709515164419506e-08	4.615090301335385e-08	1.1121736519683943e-06	1.7710549419493812e-08	6.707946094722115e-06	1.1120892005515977e-06	1.7709204590479203e-08	4.593091464685608e-08	1.1121541330677943e-06	1.77102385938552e-08	4.5933596492203834e-08	1.1122190723310157e-06	1.7711272704686876e-08	4.593627861505389e-08	1.1122840183996206e-06	1.771230692390323e-08	1.1208193376779143e-05	1.112129903748767e-06	1.770985276215698e-08	4.6151782846193364e-08	1.112194862253234e-06	1.7710887179923615e-08	4.6154478568321723e-08	1.1122598297835076e-06	1.7711921741433818e-08	1.120795244660686e-05	1.1121060499743354e-06	1.7709472918051404e-08	1.1206406516233852e-05	1.1119527301765712e-06	1.7707031425244627e-08	4.592527843991974e-08	1.1120177647972953e-06	1.770806705570995e-08	1.1205522855705743e-05	1.1118651570145853e-06	1.770563690599666e-08	4.592166166953768e-08	1.1119302663330428e-06	1.7706673726030925e-08	4.592435078338291e-08	1.11199538759318e-06	1.7707710736277e-08	4.614620091798092e-08	1.1120605294865389e-06	1.7708748075136583e-08	6.7072705736850455e-06	1.111977575885455e-06	1.7707427114436144e-08	6.706772025364705e-06	1.1118950105862222e-06	1.770611233815088e-08	1.120430605842561e-05	1.1117447645657725e-06	1.7703719805203685e-08	4.591668959850911e-08	1.1118101187087006e-06	1.7704760523707142e-08	4.613851278858442e-08	1.1118754928244349e-06	1.7705801560368837e-08	1.1204119900465344e-05	1.1117264836833355e-06	1.77034287258116e-08	4.613504210343524e-08	1.1117919708716384e-06	1.7704471562834142e-08	6.705661449534868e-06	1.1117113559697867e-06	1.7703187847838724e-08	4.6134414301289316e-08	1.11177692445848e-06	1.7704231979453193e-08	6.70557324282029e-06	1.1116968574084205e-06	1.7702956988738263e-08	1.1202344536526742e-05	1.1115507172686241e-06	1.7700629839710362e-08	1.1200881661215179e-05	1.1114057012960635e-06	1.769832059004366e-08	4.612172991096389e-08	1.111471537895158e-06	1.769936899103984e-08	4.6124461960373924e-08	1.111537384877359e-06	1.7700417557493167e-08	1.1200758321070308e-05	1.1113936176104491e-06	1.7698128191199856e-08	4.6121228243020773e-08	1.111459558851374e-06	1.7699178258810605e-08	4.590490973984214e-08	1.1115255028389805e-06	1.7700228370244583e-08	4.6126701197785695e-08	1.1115914672300496e-06	1.7701278806671123e-08	4.612943858664215e-08	1.1116574436740192e-06	1.770232943510369e-08	4.613217648025404e-08	1.1117234324226391e-06	1.7703380259538236e-08	1.120264698797171e-05	1.1115811752902948e-06	1.770111493905031e-08	4.612901143762148e-08	1.1116472525671484e-06	1.7702167173515443e-08	4.591266164020522e-08	1.1117133347763902e-06	1.7703219486552093e-08	4.613449587491462e-08	1.1117794394129728e-06	1.770427215675906e-08	4.613723913087294e-08	1.1118455579070034e-06	1.7705325047662104e-08	4.6139982964365165e-08	1.111911690332155e-06	1.770637816042495e-08	1.1204557872622358e-05	1.111770884615112e-06	1.770413594831104e-08	4.613688410687121e-08	1.1118370895790835e-06	1.7705190216596873e-08	4.592050223890737e-08	1.1119033011772422e-06	1.7706244590464045e-08	6.706358935937328e-06	1.1118278550029521e-06	1.7705043174887067e-08	4.613924834865251e-08	1.11189412638443e-06	1.7706098500989933e-08	1.1204396332959332e-05	1.1117549399585031e-06	1.7703882070958537e-08	1.1203000281001394e-05	1.1116164378192059e-06	1.770167653842949e-08	4.5911389161040506e-08	1.1116828043222486e-06	1.7702733380062308e-08	1.1202281085590056e-05	1.1115450872155816e-06	1.770054034835121e-08	1.1200899180080149e-05	1.1114079890351215e-06	1.7698357173791264e-08	6.703383448280376e-06	1.1113346628293746e-06	1.769718951812118e-08	4.589975222041544e-08	1.1114011807012885e-06	1.7698248770797014e-08	1.1199459676241914e-05	1.1112652247358655e-06	1.769608378540709e-08	4.6115901321520676e-08	1.1113318213551162e-06	1.7697144291852636e-08	4.611866514276047e-08	1.1113984382304263e-06	1.7698205120628903e-08	1.1199438922020854e-05	1.1112632447134765e-06	1.769605227652882e-08	4.589680330264667e-08	1.111329919987608e-06	1.7697114034964682e-08	4.5899557206812135e-08	1.1113966134457644e-06	1.7698176082772355e-08	4.6121354382154386e-08	1.11146333312589e-06	1.7699238547962814e-08	1.1200100033116596e-05	1.1113289590487344e-06	1.769709875361379e-08	6.702915094556776e-06	1.1112573386202385e-06	1.7695958262375683e-08	4.6115574888890044e-08	1.1113241684505161e-06	1.7697022480990356e-08	4.589932002263454e-08	1.1113910038303438e-06	1.769808678788661e-08	1.1199380450914532e-05	1.1112577674736262e-06	1.7695965113859423e-08	1.1198042339693451e-05	1.1111251154789022e-06	1.769385274483365e-08	1.1196709596759657e-05	1.1109930012785607e-06	1.769174893794061e-08	6.7008943179945794e-06	1.110922803057549e-06	1.7690631092179026e-08	4.6101692207000234e-08	1.1109898681583057e-06	1.7691699055174962e-08	4.5885512864117616e-08	1.111056930467726e-06	1.769276697377133e-08	4.5888282559137e-08	1.1111239990307079e-06	1.769383499199371e-08	4.611004131689204e-08	1.1111910829073973e-06	1.7694903254121802e-08	6.70208983126736e-06	1.1111211593022432e-06	1.7693789781558037e-08	6.701668780692269e-06	1.111051433345663e-06	1.769267945434373e-08	1.1195977033205013e-05	1.1109207120847975e-06	1.769059782028347e-08	4.588265595046249e-08	1.1109878687108619e-06	1.769166723948448e-08	6.700865763310183e-06	1.1109184456711247e-06	1.7690561732418396e-08	1.1194639283178765e-05	1.1107880434735454e-06	1.7688485173188802e-08	6.699661005106769e-06	1.1107187309052482e-06	1.7687381420173417e-08	4.6093222254345134e-08	1.1107858925360417e-06	1.76884509189367e-08	1.1193301994528075e-05	1.110655324066941e-06	1.7686371703042626e-08	4.587169422584484e-08	1.1107224328019444e-06	1.7687440359533887e-08	1.1192659140567667e-05	1.1105914646577443e-06	1.7685354774027657e-08	1.1191335085805073e-05	1.1104599794252453e-06	1.7683260950501344e-08	4.586362570502457e-08	1.1105269438578762e-06	1.7684327309609302e-08	1.1190679430153306e-05	1.1103947759388397e-06	1.7682222610887438e-08	1.1189341164726712e-05	1.1102618343381637e-06	1.7680105589944188e-08	4.607426055992564e-08	1.1103286111745626e-06	1.76811689627914e-08	4.60770318303265e-08	1.1103953940752434e-06	1.7682232431989884e-08	1.1189340115359793e-05	1.1102615346228284e-06	1.7680100790763896e-08	4.5855429279653344e-08	1.1103281943646676e-06	1.76811622994237e-08	4.58581825882417e-08	1.1103948618768293e-06	1.7682223931553608e-08	4.607978128884739e-08	1.1104615449520918e-06	1.7683285811273415e-08	1.1189998272938652e-05	1.110326632904967e-06	1.768113740509106e-08	6.696863935133371e-06	1.1102539949311482e-06	1.7679980682865727e-08	4.607393507267187e-08	1.1103204840867321e-06	1.768103947600886e-08	1.1188562813991606e-05	1.1101839800248976e-06	1.767886572353949e-08	1.1187178937367292e-05	1.1100465721265145e-06	1.7676677583592293e-08	1.1185787090790583e-05	1.109908397050261e-06	1.767447723180441e-08	4.605959309470477e-08	1.1099746261904535e-06	1.7675531885331047e-08	6.694731365314597e-06	1.1099000953534772e-06	1.7674345028943835e-08	4.605924880040519e-08	1.1099663041063477e-06	1.767539935747605e-08	1.1184969370038697e-05	1.1098271969703386e-06	1.7673184167905046e-08	1.1183562083562862e-05	1.109687586466266e-06	1.7670960967889266e-08	1.1182150770816304e-05	1.1095476033106575e-06	1.7668731837515905e-08	6.692148769661909e-06	1.1094720600722934e-06	1.7667528868425914e-08	4.604148606903028e-08	1.1095381820263744e-06	1.766858181269776e-08	4.604423005063106e-08	1.109604310298006e-06	1.766963485749598e-08	1.1181306081827803e-05	1.1094639407042852e-06	1.7667399577590907e-08	1.1179888788322351e-05	1.1093234023387584e-06	1.7665161610591192e-08	1.1178469886570819e-05	1.1091826992516208e-06	1.766292101980814e-08	4.581087182817383e-08	1.1092488234846927e-06	1.7663973996865042e-08	1.1177714649462915e-05	1.109107848139884e-06	1.7661729070481376e-08	1.1176291098637358e-05	1.108966636107113e-06	1.765948037094358e-08	1.1174864235387319e-05	1.1088250620653521e-06	1.7657225902311002e-08	6.687781442763923e-06	1.1087484551948015e-06	1.7656005988851843e-08	1.117265756238992e-05	1.1086060358425526e-06	1.765373805188073e-08	4.60055471933279e-08	1.1086720080801026e-06	1.7654788604137002e-08	6.68685428444181e-06	1.1085946364065827e-06	1.7653556509146748e-08	4.600507393042585e-08	1.108660545371648e-06	1.765460605390204e-08	4.5789305466965196e-08	1.1087264218270198e-06	1.7655655081506892e-08	1.1172420105316981e-05	1.1085822697265211e-06	1.7653359550626597e-08	1.11709607190369e-05	1.108437236566764e-06	1.7651049980050597e-08	4.57800831753481e-08	1.1085029083261268e-06	1.7652095746921927e-08	1.1170150308103254e-05	1.1083565545176616e-06	1.764976514197066e-08	1.1168665922558965e-05	1.1082089697841192e-06	1.7647414929269353e-08	1.1167167921259735e-05	1.1080600185835738e-06	1.7645042952735427e-08	6.683145711097836e-06	1.1079783086310862e-06	1.764374175729154e-08	4.597949848487468e-08	1.1080434180569168e-06	1.7644778570966783e-08	4.5763818643024566e-08	1.1081084984454611e-06	1.764581492258625e-08	1.1166134368919167e-05	1.1079569034767208e-06	1.7643400846827426e-08	1.1164596606348455e-05	1.1078040038445997e-06	1.764096599513636e-08	6.681592011471856e-06	1.1077198371407712e-06	1.763962568018227e-08	4.575045479471189e-08	1.1077844853980578e-06	1.7640655153467902e-08	1.1162843722770338e-05	1.1076296015548065e-06	1.7638188709306518e-08	4.596502810244888e-08	1.1076941118147637e-06	1.7639215986654046e-08	4.5967705267467535e-08	1.107758620841889e-06	1.764024324437887e-08	1.1162575404689291e-05	1.1076027230231693e-06	1.7637760658519844e-08	4.596391275057865e-08	1.1076671139813214e-06	1.7638786037787848e-08	6.680760187260879e-06	1.1075812473141798e-06	1.7637418660706023e-08	4.5963021591361e-08	1.1076455873920931e-06	1.7638443230785222e-08	1.1161430368795523e-05	1.1074888732471265e-06	1.763594765790496e-08	4.57409157453055e-08	1.1075531498168171e-06	1.7636971218363163e-08	4.596185569871512e-08	1.1076174511507785e-06	1.7637995172946384e-08	6.680460440544658e-06	1.1075313856652455e-06	1.7636624637573065e-08	4.5960952429707075e-08	1.1075956786698394e-06	1.763764846051605e-08	1.1160931041961351e-05	1.1074393188491119e-06	1.763515854523557e-08	6.679387627945417e-06	1.1073536317840582e-06	1.7633794049075896e-08	6.678872259229483e-06	1.1072682800366853e-06	1.7632434897290543e-08	1.1157648067967495e-05	1.1071139176345201e-06	1.7629976816188486e-08	4.572542880602523e-08	1.1071784058812203e-06	1.7631003752443198e-08	4.594630370117232e-08	1.1072429391488315e-06	1.7632031405239602e-08	1.1157409834263957e-05	1.1070905690776765e-06	1.7629605056950584e-08	1.1155888880345696e-05	1.1069399857463455e-06	1.7627207172171106e-08	4.593640905430317e-08	1.1070048662266864e-06	1.7628240355353987e-08	1.1155045182086819e-05	1.1068566733856124e-06	1.76258805438984e-08	6.675899186830428e-06	1.1067769000673804e-06	1.762461024925216e-08	4.5711508926012835e-08	1.1068421657149776e-06	1.76256495658287e-08	1.1153440285187613e-05	1.1066981589163315e-06	1.7623356422747605e-08	1.1152009908867529e-05	1.1065566730636695e-06	1.762110342780801e-08	1.1150605642769153e-05	1.1064177676699254e-06	1.7618891526039954e-08	1.1149227233170409e-05	1.1062814064514798e-06	1.76167201371018e-08	4.59090783822697e-08	1.1063477236098789e-06	1.7617776195100812e-08	4.569378299053887e-08	1.1064140603904522e-06	1.7618832565535996e-08	1.1149214261737482e-05	1.1062805746180344e-06	1.7616706962290187e-08	1.1147887835845926e-05	1.1061492888199418e-06	1.76146163857692e-08	4.56855875245777e-08	1.1062161000530523e-06	1.7615680308881967e-08	1.1147255797428375e-05	1.1060868847218831e-06	1.761362269595227e-08	4.568301019063666e-08	1.1061538941911784e-06	1.7614689774531267e-08	6.671713456783489e-06	1.1060860493080038e-06	1.7613609421698624e-08	4.590097154829105e-08	1.1061531860026039e-06	1.7614678525503792e-08	4.56857483759894e-08	1.1062203233735062e-06	1.761574764024182e-08	4.5688521111075364e-08	1.1062874709179226e-06	1.7616816917129833e-08	4.5909329839475177e-08	1.1063546380797275e-06	1.761788650654082e-08	1.1148677502118733e-05	1.1062283797233325e-06	1.761587596856157e-08	4.568885413054468e-08	1.1062956757140792e-06	1.761694760789111e-08	4.5909670589797696e-08	1.1063629854803257e-06	1.7618019466765386e-08	1.1148771329071127e-05	1.1062377658607055e-06	1.7616025457789572e-08	4.568924205379988e-08	1.1063051489674206e-06	1.761709848317898e-08	1.1148193708535136e-05	1.106180423593864e-06	1.7615112332617816e-08	4.590488856473043e-08	1.1062478435330039e-06	1.7616185943596678e-08	4.568965849713403e-08	1.106315250706044e-06	1.761725935152281e-08	1.1148296275561607e-05	1.106190496432614e-06	1.7615272730686136e-08	6.671945618296363e-06	1.1061246283047492e-06	1.761422382455897e-08	6.671547919010678e-06	1.1060585849320052e-06	1.76131721238203e-08	1.1145701766067792e-05	1.1059326423329495e-06	1.761116655799698e-08	6.670386658075522e-06	1.1058656897535112e-06	1.761010037123052e-08	6.669981100647821e-06	1.1057982906784596e-06	1.760902707212973e-08	1.1143057557151524e-05	1.1056696863476416e-06	1.7606979107554017e-08	4.566578186381321e-08	1.1057366062183349e-06	1.7608044753572154e-08	4.5668545723526684e-08	1.1058035141541823e-06	1.7609110209560088e-08	4.5889249297138e-08	1.1058704191105006e-06	1.7610175618125092e-08	6.670002455803603e-06	1.1058012951272152e-06	1.7609074846787397e-08	1.114306382551759e-05	1.1056697698491772e-06	1.7606980362664446e-08	1.1141724590013186e-05	1.1055366011151848e-06	1.760485970565635e-08	4.587817305545581e-08	1.1056030377624512e-06	1.760591765774631e-08	1.1141037232761362e-05	1.1054681091547295e-06	1.760376897535548e-08	1.1139663498004334e-05	1.1053315769896153e-06	1.7601594758681532e-08	4.565181714744567e-08	1.1053976333316257e-06	1.760264665669263e-08	6.667129030793319e-06	1.1053236607377897e-06	1.7601468671796452e-08	4.58693356060917e-08	1.1053896176108553e-06	1.760251898640019e-08	1.1138850010361384e-05	1.105250547555544e-06	1.7600304358559393e-08	1.113743692397181e-05	1.1051102272433506e-06	1.7598069828828696e-08	1.1136013773359872e-05	1.104968937585515e-06	1.7595819870671353e-08	4.585461350012994e-08	1.105034490205701e-06	1.7596863751197646e-08	4.563954545543688e-08	1.1051000496414941e-06	1.7597907739871755e-08	4.5642253373697394e-08	1.1051656230379443e-06	1.7598951950509386e-08	4.586277632132568e-08	1.1052312177137014e-06	1.7599996499694614e-08	4.586549858645634e-08	1.1052968239161003e-06	1.7601041232162807e-08	1.1137889011803672e-05	1.1051549163603727e-06	1.75987814335101e-08	6.665649177269277e-06	1.1050779027047474e-06	1.7597555038896547e-08	4.564133784805942e-08	1.1051433674663112e-06	1.7598597521219565e-08	1.1136334182112424e-05	1.1050007293191787e-06	1.7596326104501266e-08	4.5855932020409387e-08	1.1050661801136046e-06	1.759736836498309e-08	6.6651120304758815e-06	1.1049889796469067e-06	1.7596139002667954e-08	1.1134776299353714e-05	1.1048463423378734e-06	1.7593867610728003e-08	1.113333907071406e-05	1.1047038905034943e-06	1.7591599177312882e-08	4.5625889043160467e-08	1.1047693714458122e-06	1.7592641918250153e-08	4.584633003081376e-08	1.1048348837555504e-06	1.7593685158236717e-08	4.584904884380946e-08	1.1049004171404547e-06	1.7594728733425767e-08	4.563400632110327e-08	1.1049659614613186e-06	1.7595772482396832e-08	4.5854488603342294e-08	1.1050315325411766e-06	1.759681665715294e-08	1.1135210751352902e-05	1.104889841987109e-06	1.7594560341860223e-08	4.585132888003543e-08	1.104955435655981e-06	1.7595604876611467e-08	1.1134445722754118e-05	1.104814140179422e-06	1.7593354857343275e-08	4.5630441517400716e-08	1.1048797674988232e-06	1.7594399927939384e-08	1.1133685838496965e-05	1.1047389401406564e-06	1.759215736423686e-08	1.1132268515449243e-05	1.1045984772355157e-06	1.7589920604955257e-08	4.562153316756378e-08	1.1046641797620202e-06	1.7590966872446425e-08	6.662689348602638e-06	1.1045885856205706e-06	1.7589763097848705e-08	1.11307571494423e-05	1.1044487508409836e-06	1.7587536340000298e-08	6.661390512117701e-06	1.1043734554334178e-06	1.7586337322440705e-08	6.6609366127753285e-06	1.1042982617800965e-06	1.7585139925028813e-08	1.112783364331955e-05	1.104158833071917e-06	1.758291963259905e-08	6.65964195065701e-06	1.104083688595453e-06	1.758172301715427e-08	6.659188522719097e-06	1.1040085196492796e-06	1.758052601148918e-08	1.1124910699833984e-05	1.1038687789943965e-06	1.7578300747930757e-08	4.559139715630423e-08	1.1039346283822373e-06	1.7579349347298302e-08	4.5594116671428295e-08	1.1040004670762432e-06	1.7580397776736052e-08	4.58144205701517e-08	1.1040663050588012e-06	1.7581446195160302e-08	4.581715262625313e-08	1.1041321347550723e-06	1.7582494481888012e-08	4.56022735990313e-08	1.10419794833181e-06	1.7583542512116884e-08	1.1126809996055526e-05	1.1040571666711146e-06	1.758130067639341e-08	4.581677486148537e-08	1.104122997270856e-06	1.7582348974410397e-08	4.5601897529170954e-08	1.1041887998979058e-06	1.7583396827445148e-08	1.1126710121309864e-05	1.1040471049998207e-06	1.7581140442178726e-08	4.581635849432374e-08	1.1041128863577915e-06	1.7582187953814518e-08	4.581908798162423e-08	1.1041786393809076e-06	1.7583235014786384e-08	1.1126595923160075e-05	1.1040355944059044e-06	1.7580957121372353e-08	4.559828980516577e-08	1.1041012609948462e-06	1.758200280306054e-08	4.5601001481745876e-08	1.104166889936821e-06	1.758304788590199e-08	1.1126462440683682e-05	1.1040221227799203e-06	1.7580742558757547e-08	6.658799174474691e-06	1.1039431314676323e-06	1.7579484661606874e-08	4.559447164684e-08	1.104008551321137e-06	1.7580526411495433e-08	1.1124844426198267e-05	1.1038610934253968e-06	1.757817821572277e-08	4.559108331537337e-08	1.1039262979668213e-06	1.7579216536623897e-08	4.55937758156597e-08	1.1039914534455528e-06	1.7580254077188558e-08	4.581404939069765e-08	1.1040565720452506e-06	1.7581291031356558e-08	4.559915539097616e-08	1.1041216400763605e-06	1.758232718105621e-08	1.1125957367756256e-05	1.103971124877104e-06	1.7579930302093335e-08	1.1124427383194224e-05	1.103818890182704e-06	1.7577506024804e-08	1.1122877120507281e-05	1.103664645465719e-06	1.7575049732298056e-08	4.5800487596840464e-08	1.1037290528830283e-06	1.757607536287036e-08	1.1121952832206315e-05	1.1035724754776985e-06	1.7573581926850425e-08	4.5796662562583694e-08	1.1036366105287022e-06	1.7574603222217224e-08	1.112100502348082e-05	1.1034779486374342e-06	1.7572076598330665e-08	1.1119394306840771e-05	1.103317684098585e-06	1.7569524459641828e-08	4.578609014461966e-08	1.1033813969027363e-06	1.7570539034905514e-08	4.557127133213567e-08	1.1034450881066444e-06	1.7571553266523933e-08	4.579137729202408e-08	1.103508775447839e-06	1.757256743691796e-08	4.579402027907834e-08	1.1035724517222563e-06	1.7573581431335145e-08	6.6560453003919e-06	1.1034831519407134e-06	1.757215937771234e-08	4.5792957649658847e-08	1.1035467320951254e-06	1.7573171842493045e-08	4.557810081625077e-08	1.1036102978705443e-06	1.7574184078475725e-08	4.558072628330195e-08	1.1036738581849814e-06	1.757519622765703e-08	4.580087200652522e-08	1.1037374218833751e-06	1.7576208430869237e-08	6.657038841283566e-06	1.1036474874907185e-06	1.7574776276455254e-08	6.656495657356347e-06	1.1035572419167856e-06	1.7573339170355723e-08	1.1120171388080606e-05	1.1033936245672498e-06	1.757073367361196e-08	4.5789244755581856e-08	1.1034570197004316e-06	1.757174319550692e-08	4.557439794250565e-08	1.1035204140062418e-06	1.7572752704196913e-08	4.579450660104029e-08	1.1035838238050046e-06	1.7573762459576647e-08	4.5797138137321545e-08	1.1036472408061816e-06	1.7574772329630743e-08	4.579976996460373e-08	1.1037106649552648e-06	1.7575782313497212e-08	1.112172029844238e-05	1.103547196211739e-06	1.757317919467229e-08	4.57956184564276e-08	1.1036106281461658e-06	1.757418930407256e-08	4.5580742855467007e-08	1.10367406531576e-06	1.7575199496790443e-08	1.1121358554330573e-05	1.1035113972635527e-06	1.757260914022412e-08	4.5576644237050526e-08	1.1035748985463652e-06	1.7573620355606147e-08	1.1120370209184176e-05	1.1034135582739554e-06	1.7571051153357223e-08	1.1118757921180514e-05	1.1032538971231595e-06	1.756850870004311e-08	1.1117166567494546e-05	1.1030963893050521e-06	1.7566000546379e-08	6.6531931846105515e-06	1.1030107363675389e-06	1.7564636618862738e-08	4.577335244374445e-08	1.1030748106351288e-06	1.756565696523744e-08	4.577601163213635e-08	1.1031389315169005e-06	1.756667805348715e-08	6.653457406345085e-06	1.1030549075751513e-06	1.7565340066345233e-08	4.57751848364521e-08	1.1031192111465596e-06	1.756636406519256e-08	4.556044240555016e-08	1.1031835569645636e-06	1.756738873634708e-08	4.556310017100511e-08	1.103247951741505e-06	1.75684141867382e-08	1.111717809628479e-05	1.1030988200094728e-06	1.756603942696509e-08	1.111570251217249e-05	1.1029529633645446e-06	1.756371683600229e-08	4.57709517831381e-08	1.1030179285992935e-06	1.7564751375168616e-08	1.1114923673851883e-05	1.1028762548108042e-06	1.75624954010245e-08	4.5550404794932914e-08	1.102941597826294e-06	1.7563535957393917e-08	6.652310229218712e-06	1.1028668903764551e-06	1.756234634872829e-08	1.111346063300779e-05	1.1027320132859683e-06	1.7560198617717084e-08	4.576178205500243e-08	1.1027980152091165e-06	1.7561249667597383e-08	4.554717370545075e-08	1.1028640827591774e-06	1.7562301761716585e-08	4.5767263693440254e-08	1.1029302301615885e-06	1.7563355126660877e-08	1.1114146503285132e-05	1.102800722557396e-06	1.7561292893864408e-08	6.651494662722785e-06	1.1027332791687636e-06	1.7560218964853642e-08	4.5761835429659216e-08	1.1028000608566928e-06	1.7561282429979237e-08	4.554725893549639e-08	1.1028669002303244e-06	1.756234681294815e-08	4.555001985757881e-08	1.1029338031865702e-06	1.7563412207719503e-08	4.577015797172846e-08	1.1030007759245032e-06	1.7564478713073543e-08	4.57729375360675e-08	1.1030678071640985e-06	1.7565546149447572e-08	4.5775719499167996e-08	1.1031348947585303e-06	1.756661448271916e-08	1.1116282468352689e-05	1.103013817989974e-06	1.756468649712615e-08	4.555608831998247e-08	1.1030812494397362e-06	1.7565760305795583e-08	6.653212200636853e-06	1.1030192311490503e-06	1.7564772759293617e-08	1.111516047567738e-05	1.1029033976577204e-06	1.7562928269497786e-08	4.576889640891551e-08	1.1029713846053332e-06	1.7564010921471176e-08	4.5554335888473395e-08	1.103039405050752e-06	1.7565094106391437e-08	1.1115390414703241e-05	1.102926754360533e-06	1.7563300287833286e-08	6.652301035229038e-06	1.1028695265473375e-06	1.756238901256787e-08	6.651959151832763e-06	1.1028131086200647e-06	1.756149062847442e-08	1.1113143184416992e-05	1.1027046287262606e-06	1.7559763196473025e-08	4.55433168621054e-08	1.1027733051839608e-06	1.7560856822021134e-08	4.55461532339375e-08	1.1028419984922893e-06	1.756195071561846e-08	4.576634678880324e-08	1.1029107168162992e-06	1.7563045007325668e-08	4.5769198417103105e-08	1.1029794501180712e-06	1.7564139537343248e-08	4.555466707854168e-08	1.103048188554569e-06	1.7565234148976953e-08	4.5774903122003354e-08	1.1031169500894991e-06	1.7566329128331436e-08	4.577775654088539e-08	1.1031857252233887e-06	1.7567424324170207e-08	4.5563186290509427e-08	1.103254504554145e-06	1.7568519586796615e-08	1.1117602521866315e-05	1.1031474904819213e-06	1.7566815471443972e-08	4.577902288253475e-08	1.1032163043707615e-06	1.756791128341641e-08	4.57818785065224e-08	1.1032851268437366e-06	1.7569007231883835e-08	1.1117910114503858e-05	1.1031780609794358e-06	1.756730227564941e-08	4.5562868016367244e-08	1.1032468275371743e-06	1.7568397332761843e-08	4.556570817086577e-08	1.1033155983890883e-06	1.7569492458181073e-08	1.1118210984148361e-05	1.103207791377076e-06	1.7567775687172826e-08	4.556409569295231e-08	1.1032764614330252e-06	1.756886920718439e-08	6.654415848618161e-06	1.1032209076328963e-06	1.7567984535255383e-08	1.1117236030726956e-05	1.1031106610934715e-06	1.756622890048866e-08	1.1116106306445331e-05	1.1029982367531472e-06	1.756443857978553e-08	6.6527219646652625e-06	1.102939257198508e-06	1.7563499343934525e-08	4.577038207667347e-08	1.1030073494264507e-06	1.756458365874695e-08	4.5773207911990546e-08	1.1030754284573828e-06	1.756566776324311e-08	4.577603319551567e-08	1.1031434936207686e-06	1.7566751646748574e-08	4.577885789935756e-08	1.1032115442451407e-06	1.756783529857032e-08	1.1117078491357625e-05	1.1030938760818627e-06	1.7565961464798346e-08	4.555939410587613e-08	1.1031616591918748e-06	1.756704085435162e-08	1.1116546497682918e-05	1.1030405594436665e-06	1.756511237011735e-08	4.5557193477346226e-08	1.1031080538431903e-06	1.7566187159955806e-08	4.5559981019032827e-08	1.1031755153890417e-06	1.756726142676776e-08	4.578018945640693e-08	1.1032429535878097e-06	1.756833532192479e-08	1.1117325973623313e-05	1.1031172985458138e-06	1.7566334292836526e-08	6.653399169816155e-06	1.1030494768291141e-06	1.7565254235706228e-08	4.577496080715073e-08	1.1031163933229348e-06	1.7566319819090888e-08	4.577773747154191e-08	1.1031832621006427e-06	1.756738464295874e-08	4.5563088391759836e-08	1.1032500756206962e-06	1.7568448587201276e-08	4.578328459235792e-08	1.1033168527473467e-06	1.7569511952185858e-08	6.654588680686069e-06	1.103246290231444e-06	1.7568388251626023e-08	4.556569162821074e-08	1.1033128182526725e-06	1.7569447648173557e-08	1.1117933204160718e-05	1.10317635325106e-06	1.7567274460378953e-08	4.556280297442504e-08	1.1032424706642983e-06	1.7568327316859445e-08	4.556553331513447e-08	1.1033085321120378e-06	1.756937928262511e-08	1.1117844994016636e-05	1.103167101016634e-06	1.7567127007601835e-08	6.653648334584695e-06	1.1030891048128032e-06	1.7565884914812454e-08	4.5559197976920623e-08	1.1031544729610335e-06	1.7566925839438933e-08	1.1116230205127164e-05	1.1030061010912397e-06	1.7564563030073443e-08	4.5555768658576964e-08	1.103071003906952e-06	1.7565596545544682e-08	4.555844886227872e-08	1.10313585370036e-06	1.7566629217331858e-08	1.1116000471933575e-05	1.1029827550991192e-06	1.7564191143561403e-08	4.555480332268704e-08	1.1030471690994302e-06	1.7565216876851986e-08	4.577486037053059e-08	1.1031115459837931e-06	1.7566242019715927e-08	1.1115717557871297e-05	1.1029540948017974e-06	1.756373464118848e-08	1.1114102687385756e-05	1.102793345757838e-06	1.756117475105505e-08	4.554698010353829e-08	1.1028569787633453e-06	1.7562188050736955e-08	1.1113095040845997e-05	1.102692828855528e-06	1.7559574015257842e-08	4.5542829094318966e-08	1.1027561358413664e-06	1.7560582124479515e-08	4.55454437126725e-08	1.102819414500482e-06	1.756158978304425e-08	1.1112688935554685e-05	1.1026519916778668e-06	1.755892364335098e-08	4.575846249605003e-08	1.1027150166252275e-06	1.7559927262195144e-08	6.650846062057627e-06	1.1026209513293047e-06	1.7558429313536295e-08	1.1110658603743804e-05	1.1024498427757979e-06	1.755570449903412e-08	6.64923860693231e-06	1.102353864484024e-06	1.7554176095722816e-08	4.552883317521999e-08	1.1024164859663418e-06	1.7555173289988747e-08	6.649033913686287e-06	1.1023197525034845e-06	1.7553632866153844e-08	4.552742483889559e-08	1.102382282559907e-06	1.7554628604421613e-08	6.648824754605729e-06	1.1022849401225127e-06	1.7553078487506938e-08	1.1107238994984965e-05	1.1021098786707417e-06	1.7550290749025542e-08	4.551875763495969e-08	1.1021722703291032e-06	1.755128428353731e-08	6.647554393494059e-06	1.1020741592723378e-06	1.754972193220651e-08	4.573448734924465e-08	1.1021365108704635e-06	1.7550714829401196e-08	4.573707452069455e-08	1.1021988421077896e-06	1.7551707402898083e-08	1.110636273525932e-05	1.1020229447158875e-06	1.7548906364544836e-08	1.1104592846797301e-05	1.101847402738475e-06	1.754611098575684e-08	4.572507544389778e-08	1.1019096898087264e-06	1.7547102858172136e-08	4.5510487196966184e-08	1.1019719599548186e-06	1.754809446157153e-08	1.1104084021800975e-05	1.1017970822329084e-06	1.7545309669087827e-08	4.5505835054075736e-08	1.101859371582441e-06	1.7546301580575484e-08	4.550840749893589e-08	1.1019216631945678e-06	1.754729352848092e-08	4.57281551680749e-08	1.1019839666125273e-06	1.754828566475261e-08	1.1104217800957038e-05	1.101810553001019e-06	1.7545524197770025e-08	4.550639004866255e-08	1.101872926105119e-06	1.754651744639444e-08	4.5726131608787634e-08	1.1019353231677812e-06	1.7547511076791725e-08	4.551154317135913e-08	1.1019977290827963e-06	1.7548504848381862e-08	4.5514120610838305e-08	1.1020601527646578e-06	1.754949890310791e-08	4.573390119464136e-08	1.1021226031061624e-06	1.7550493382573783e-08	4.5519278090840295e-08	1.10218506486603e-06	1.7551488044067736e-08	4.5521857868616915e-08	1.1022475469005632e-06	1.755248302861705e-08	1.1106902779493216e-05	1.1020772138407137e-06	1.7549770629391826e-08	4.5734608711823546e-08	1.102139848885134e-06	1.755076805309482e-08	4.573720812060433e-08	1.1022025151273422e-06	1.7551765973625385e-08	1.1106474023303459e-05	1.1020348783242058e-06	1.754909652343305e-08	4.551565470804105e-08	1.102097745036756e-06	1.7550097638386792e-08	6.647135978130092e-06	1.1020058486914688e-06	1.7548634291863046e-08	1.1104536308794094e-05	1.1018429634190362e-06	1.7546040532088902e-08	4.550772999637013e-08	1.101906298049994e-06	1.7547049100677496e-08	4.551034615131954e-08	1.1019696817207666e-06	1.754805844999909e-08	4.573014890782191e-08	1.1020331218120399e-06	1.7549068697572888e-08	4.573278190195431e-08	1.1020966093248933e-06	1.755007970011207e-08	6.647151100484735e-06	1.1020087853089667e-06	1.7548681215535347e-08	4.573177300764306e-08	1.1020725189624306e-06	1.7549696138205136e-08	4.551721329981615e-08	1.1021362927909925e-06	1.7550711700352937e-08	4.55198475361388e-08	1.1022001138157398e-06	1.755172801376328e-08	1.1106566501462612e-05	1.102045068043825e-06	1.7549259105738253e-08	6.646860460888455e-06	1.1019613280760205e-06	1.7547925665653996e-08	6.646362508107486e-06	1.1018790547959376e-06	1.7546615584638566e-08	1.1103403665948454e-05	1.1017322424289977e-06	1.7544277801029033e-08	4.5503163098651025e-08	1.1017973030968947e-06	1.7545313851668004e-08	4.550585014796337e-08	1.1018623977688284e-06	1.7546350443809116e-08	4.5725702082782376e-08	1.101927535053561e-06	1.754738771454661e-08	4.551122880833128e-08	1.1019926981003327e-06	1.754842539557553e-08	6.64657460706081e-06	1.1019152339072545e-06	1.7547191896994606e-08	1.1103832413351327e-05	1.1017758997389824e-06	1.7544973185467562e-08	1.110245753769758e-05	1.1016400601934344e-06	1.75428101110697e-08	4.571647357437035e-08	1.1017061368836197e-06	1.7543862339337592e-08	1.110178534388388e-05	1.1015739647022674e-06	1.754175765565388e-08	1.1100480477608808e-05	1.101444979935777e-06	1.7539703720450022e-08	4.549129298382733e-08	1.1015115486119463e-06	1.7540763786644738e-08	1.109987980125113e-05	1.1013858382074526e-06	1.7538761982643053e-08	4.548884834660845e-08	1.1014526249273997e-06	1.753982552329526e-08	4.5491606929525296e-08	1.101519459875231e-06	1.7540889831389244e-08	1.1099989701541857e-05	1.1013971204692356e-06	1.7538941696357648e-08	4.548931271134372e-08	1.1014641344136372e-06	1.7540008857726046e-08	6.643453108970765e-06	1.1014010145522367e-06	1.75390037390512e-08	1.1098833346336065e-05	1.1012827436514735e-06	1.7537120392604508e-08	4.570163649059379e-08	1.1013500397294638e-06	1.7538192050751646e-08	4.5487367482047135e-08	1.1014173990925287e-06	1.7539264715495306e-08	4.5707225907761606e-08	1.1014848351877481e-06	1.7540338601070394e-08	4.571002503834697e-08	1.1015523349692237e-06	1.7541413499829626e-08	4.5495724452414906e-08	1.10161988576245e-06	1.754248921003895e-08	1.1101079062911116e-05	1.101505600309455e-06	1.754066930140601e-08	4.5710886354255974e-08	1.1015732422960375e-06	1.7541746467584164e-08	4.571369419123386e-08	1.10164095493302e-06	1.7542824757566946e-08	1.1101308877328943e-05	1.1015285000887756e-06	1.7541034004760354e-08	4.549473961784076e-08	1.1015963084813721e-06	1.7542113821447813e-08	4.5714652040862144e-08	1.1016641986048968e-06	1.7543194938254004e-08	1.1101558754992096e-05	1.101553399703062e-06	1.7541430558266246e-08	4.571287155600642e-08	1.1016214057011483e-06	1.7542513521142603e-08	6.644438955301332e-06	1.1015649350969052e-06	1.7541614280801036e-08	4.571335095955996e-08	1.1016330629682898e-06	1.75426991836367e-08	1.1101261302851624e-05	1.1015241906255483e-06	1.754096549208753e-08	4.549456389684005e-08	1.1015924555745365e-06	1.7542052576334987e-08	4.571449427507494e-08	1.1016607911511125e-06	1.7543140783979982e-08	1.1101549314018886e-05	1.1015530536467982e-06	1.7541425160858536e-08	6.644031576785695e-06	1.1014981406961696e-06	1.7540550730026298e-08	1.1099911262466911e-05	1.1013910990146593e-06	1.75388461958159e-08	4.5706137734764864e-08	1.1014597130451204e-06	1.7539938832264055e-08	1.1099524399855713e-05	1.1013531160760919e-06	1.753824137423171e-08	1.1098446667112205e-05	1.1012465559508808e-06	1.753654449876932e-08	4.570013826629119e-08	1.1013153242280126e-06	1.753763958516377e-08	4.5485936392926495e-08	1.1013840948777723e-06	1.753873470911856e-08	1.1098752283539451e-05	1.1012772835309717e-06	1.753703382515037e-08	1.1097667056330234e-05	1.1011698568560137e-06	1.7535323133280788e-08	4.547992697433089e-08	1.1012386307943262e-06	1.7536418302953635e-08	1.1097263325557323e-05	1.1011299738299848e-06	1.7534688010621705e-08	6.641459440705968e-06	1.1010738397398439e-06	1.7533794104468723e-08	4.5475960607245983e-08	1.1011424745149127e-06	1.7534887052539563e-08	1.1096263982973016e-05	1.1010307801016225e-06	1.753310837168824e-08	1.1095116357968836e-05	1.1009166386096648e-06	1.7531290703987902e-08	4.546946847673982e-08	1.1009848706178905e-06	1.753237723144025e-08	4.568927634959282e-08	1.1010530478377973e-06	1.7533462887430824e-08	1.1095302753514736e-05	1.1009346913284223e-06	1.7531578090175044e-08	4.547021425670795e-08	1.1010025383768903e-06	1.7532658484851267e-08	4.569000969511438e-08	1.1010703201812384e-06	1.7533737841658188e-08	4.547581462399598e-08	1.1011380229119584e-06	1.753481594028246e-08	4.547861028788373e-08	1.1012056593450927e-06	1.7535892984061085e-08	1.1096787023098666e-05	1.1010812219770511e-06	1.7533911347350078e-08	4.547626647572978e-08	1.101148503651559e-06	1.7534982737018252e-08	1.1096169823332405e-05	1.10101909479792e-06	1.7532921903497878e-08	1.1094822871651825e-05	1.100884513330548e-06	1.753077867131408e-08	1.1093417123494816e-05	1.1007440370041408e-06	1.75285415489621e-08	1.1091948388823338e-05	1.1005972504803533e-06	1.7526203929875085e-08	1.1090414351221466e-05	1.1004439446633797e-06	1.7523762489625822e-08	4.5449951388675515e-08	1.1005083117845804e-06	1.7524787460582653e-08	6.637566286685527e-06	1.1004210764703562e-06	1.7523398206100045e-08	1.1088542215956819e-05	1.100256313830576e-06	1.7520774327965585e-08	4.565904979492477e-08	1.1003195298051733e-06	1.7521780970705722e-08	4.566167261504654e-08	1.1003826490930825e-06	1.752278607505237e-08	1.1088088752047217e-05	1.100210109061045e-06	1.7520038361637835e-08	4.565713257020008e-08	1.1002725457410136e-06	1.7521032597840766e-08	4.5442873058908105e-08	1.1003348898720061e-06	1.752202536129565e-08	1.1087548652965784e-05	1.1001553636586188e-06	1.7519166410580378e-08	4.5654861158492695e-08	1.10021709768826e-06	1.7520149460663383e-08	4.5657422712969276e-08	1.1002787593209548e-06	1.7521131358742442e-08	1.1086932191860106e-05	1.1000931423299032e-06	1.7518175431364642e-08	1.1085027792532391e-05	1.099903388465013e-06	1.7515153636213455e-08	1.1083086833684749e-05	1.099710156429758e-06	1.75120764682908e-08	1.1081117384847544e-05	1.0995142589868733e-06	1.75089568740716e-08	4.562825718777768e-08	1.0995742769314797e-06	1.750991260970591e-08	6.631823989604514e-06	1.099462243364059e-06	1.750812852295959e-08	4.562609835115053e-08	1.0995221011470147e-06	1.7509081711065793e-08	1.1079201112669433e-05	1.0993236563248222e-06	1.750592159080106e-08	6.630308879894273e-06	1.0992108250807887e-06	1.750412482727086e-08	4.5615663707682155e-08	1.0992705125102624e-06	1.7505075309594474e-08	1.1076672385616945e-05	1.0990728394282512e-06	1.750192751990497e-08	6.6288016539867035e-06	1.0989612238520531e-06	1.7500150142981216e-08	4.5605304251942255e-08	1.0990210572565456e-06	1.7501102956522142e-08	1.1074192709466909e-05	1.0988273583061172e-06	1.7498018494868754e-08	1.1072271432144697e-05	1.098637263662902e-06	1.749499145606771e-08	1.1070394871162988e-05	1.0984517276761068e-06	1.7492037033718764e-08	4.558415863529427e-08	1.0985125857165782e-06	1.749300617367414e-08	4.537018142544068e-08	1.0985735212170542e-06	1.7493976546352642e-08	1.1069811723949397e-05	1.09839475484501e-06	1.749112993789152e-08	4.5365314086350936e-08	1.0984562538686375e-06	1.7492109286823422e-08	4.536785457662415e-08	1.0985178454584532e-06	1.7493090108996205e-08	1.1069315207121865e-05	1.0983465486328005e-06	1.7490362461262164e-08	1.1067643802534793e-05	1.0981817324928098e-06	1.7487738034172747e-08	4.5356514359154924e-08	1.0982445694385601e-06	1.7488738691665384e-08	1.106668426692953e-05	1.0980876615146353e-06	1.7486240205946084e-08	6.622990041665809e-06	1.0980042449514828e-06	1.7484911966120822e-08	4.534918293780254e-08	1.0980682887355446e-06	1.7485931842841358e-08	1.1065018658419062e-05	1.0979242836291454e-06	1.7483638832531915e-08	1.1063629474508958e-05	1.0977875550302996e-06	1.7481461699034845e-08	6.621239055835861e-06	1.0977169964197886e-06	1.7480338214600056e-08	4.555366413515151e-08	1.0977829894151327e-06	1.7481389129913732e-08	4.534004379780718e-08	1.0978490788945191e-06	1.748244158063201e-08	4.555914623880503e-08	1.0979152783829885e-06	1.7483495782225726e-08	1.1063661984061835e-05	1.0977927478507097e-06	1.74815447224791e-08	4.534044652031533e-08	1.0978596516642906e-06	1.7482610139343378e-08	1.1063162259162833e-05	1.0977442086930626e-06	1.748077193670274e-08	1.1062048959374063e-05	1.0976346053640416e-06	1.7479026718974988e-08	1.1060990253088587e-05	1.0975303061036475e-06	1.7477365951997888e-08	4.5329606304340145e-08	1.09759893530606e-06	1.7478458839890676e-08	4.554876427104939e-08	1.0976676502181938e-06	1.747955309178718e-08	6.6206114535647776e-06	1.0976174746844633e-06	1.7478754149064903e-08	1.106088838097149e-05	1.0975212988196116e-06	1.7477222705572095e-08	1.1059945294659784e-05	1.0974281580956077e-06	1.747573957803637e-08	4.554167691317448e-08	1.09749784124586e-06	1.7476849242742473e-08	1.1059731238216185e-05	1.0974072390241355e-06	1.747540651685156e-08	1.1058829409114392e-05	1.0973179196383833e-06	1.7473984202092836e-08	1.1057933401539545e-05	1.097229054776809e-06	1.747256910717592e-08	6.617999094453856e-06	1.0971859179798228e-06	1.7471882187439648e-08	4.553162552261412e-08	1.097255990389629e-06	1.7472998041539627e-08	4.531827803988755e-08	1.0973260655893696e-06	1.7474113939618715e-08	4.553744175727193e-08	1.097396160775042e-06	1.7475230155539006e-08	1.105871289273892e-05	1.0973061954368138e-06	1.7473797498847014e-08	4.53203522418465e-08	1.0973761721405196e-06	1.747491182520099e-08	4.532324246631737e-08	1.0974461463215347e-06	1.7476026111095775e-08	4.5326132579818776e-08	1.0975161168504839e-06	1.7477140338564376e-08	4.5545329360195054e-08	1.0975860920872211e-06	1.7478254640738636e-08	4.5331912681348396e-08	1.0976560520360969e-06	1.7479368699205427e-08	1.1061306535481725e-05	1.0975631669086492e-06	1.747788952408736e-08	1.1060344184305718e-05	1.0974673005770906e-06	1.747636286194846e-08	1.105934641625622e-05	1.0973678498351677e-06	1.747477910781954e-08	1.1058307786483071e-05	1.0972642794822768e-06	1.7473129740171e-08	4.5318623755351166e-08	1.0973330476832237e-06	1.747422481011723e-08	4.5321463741922794e-08	1.0974017661986e-06	1.747531908920226e-08	1.1058599589755096e-05	1.0972925773013918e-06	1.7473580244058584e-08	4.55360557932548e-08	1.0973608537736107e-06	1.747466748110533e-08	4.532261260896976e-08	1.0974290617775124e-06	1.747575362837375e-08	4.554171909841456e-08	1.0974972215543924e-06	1.7476839008137346e-08	4.5328244259968486e-08	1.0975653166435558e-06	1.7477923358218106e-08	4.53310564576065e-08	1.0976333576629342e-06	1.7479006847635107e-08	4.5550196385126006e-08	1.0977013549429075e-06	1.7480089640830797e-08	1.1061544106174902e-05	1.0975838157244458e-06	1.7478217824734513e-08	4.554814210032915e-08	1.0976513605484446e-06	1.747929340879589e-08	1.1060989722356948e-05	1.0975280266811414e-06	1.7477329300832573e-08	4.5545827846910926e-08	1.0975950394344163e-06	1.7478396409469885e-08	4.533228589801933e-08	1.0976619656976886e-06	1.7479462141611017e-08	6.620488772511569e-06	1.0975938413284172e-06	1.7478377242654178e-08	1.1060316796495492e-05	1.0974599499052798e-06	1.7476244997435346e-08	4.5326707638038277e-08	1.0975259743374023e-06	1.7477296364391863e-08	1.105957430262722e-05	1.0973854504336853e-06	1.7475058499469535e-08	4.5323630861473586e-08	1.0974508475151216e-06	1.7476099875414952e-08	6.619164166115734e-06	1.097372081586361e-06	1.747484550738136e-08	4.553935705240335e-08	1.0974370573739309e-06	1.747588017464824e-08	4.5542052792611115e-08	1.0975019396816242e-06	1.7476913354539477e-08	6.619456117150375e-06	1.097419866257966e-06	1.7475606323261585e-08	1.1058372988331522e-05	1.0972642229271058e-06	1.7473127691210766e-08	1.105675661341475e-05	1.0971030118479455e-06	1.7470560389851004e-08	6.617007595795799e-06	1.0970117055928335e-06	1.7469106318570454e-08	4.552440246310042e-08	1.0970747240540814e-06	1.7470109818025303e-08	1.1054763342296727e-05	1.0969039069856071e-06	1.7467389556173144e-08	6.615779359618086e-06	1.0968067465776563e-06	1.7465842269188472e-08	4.551589632456516e-08	1.0968688188454208e-06	1.74668307047187e-08	4.551847173893072e-08	1.0969308163639597e-06	1.7467817950974242e-08	4.5304852611626795e-08	1.0969927352992219e-06	1.7468803946834153e-08	4.5523613254970725e-08	1.097054595311192e-06	1.746978900527893e-08	6.616671851935062e-06	1.0969540268884676e-06	1.7468187465232755e-08	6.616059069961825e-06	1.096851935057941e-06	1.74665616651652e-08	1.1052396056170868e-05	1.0966666782948173e-06	1.7463611492635363e-08	4.551008306723237e-08	1.0967275578274137e-06	1.7464580942849205e-08	6.6146766708772126e-06	1.0966216127664128e-06	1.7462893791185267e-08	4.5508212705808554e-08	1.0966822232209964e-06	1.746385895867527e-08	4.529458534041309e-08	1.0967427915612048e-06	1.746482345597389e-08	1.1051249139376848e-05	1.0965518504656174e-06	1.7461782790531616e-08	1.1049311007561056e-05	1.0963591439082403e-06	1.7458714029652624e-08	4.5497320403070246e-08	1.0964191956449792e-06	1.745967030749676e-08	1.104796700179392e-05	1.0962254901797494e-06	1.7456585661504534e-08	1.1046014920171532e-05	1.0960316910885243e-06	1.745349954709238e-08	4.5483731789873347e-08	1.0960915983891172e-06	1.7454453531843422e-08	1.1044674858753386e-05	1.0958987686898276e-06	1.7451382877371918e-08	1.104274641884187e-05	1.095707640776676e-06	1.744833934707867e-08	4.54702844942027e-08	1.0957678141820406e-06	1.7449297574588034e-08	4.5472781933401554e-08	1.0958280323770692e-06	1.745025651504624e-08	4.5475281205795464e-08	1.0958882942318436e-06	1.745121615048388e-08	4.5261796229227656e-08	1.0959485910794332e-06	1.745217634291592e-08	6.609981586009225e-06	1.0958423474748212e-06	1.7450484526496833e-08	1.1042231518248395e-05	1.0956573681676976e-06	1.7447538945308456e-08	6.608241059299979e-06	1.0955547284143376e-06	1.7445904543191646e-08	4.524801897048881e-08	1.095615787915761e-06	1.7446876884656272e-08	4.525054104196351e-08	1.0956769068596694e-06	1.744785017238409e-08	1.1040633725126252e-05	1.0955000367023083e-06	1.7445033753417945e-08	6.607318014964758e-06	1.095403047121349e-06	1.7443489342314406e-08	1.1037948277738649e-05	1.0952349442632395e-06	1.744081255536247e-08	4.5450667582695654e-08	1.095297419874426e-06	1.744180744958401e-08	4.523739078483941e-08	1.095359956231374e-06	1.7442803310794675e-08	4.5455855627965296e-08	1.0954225682129947e-06	1.7443800375971627e-08	1.1038211301899484e-05	1.0952622016250319e-06	1.744124678521536e-08	1.1036646264956442e-05	1.0951078646504589e-06	1.7438789216054273e-08	6.605019653194434e-06	1.0950256369925203e-06	1.7437479888400607e-08	6.604535444827134e-06	1.0949459521793337e-06	1.74362110539002e-08	4.522287108387529e-08	1.0950104348847114e-06	1.74372379115905e-08	4.544134747198085e-08	1.0950750028221425e-06	1.7438266126105325e-08	4.5444027102599485e-08	1.0951396458874907e-06	1.7439295536577458e-08	4.523087138062217e-08	1.0952043541754796e-06	1.7440325985332077e-08	4.544939525788044e-08	1.095269143531276e-06	1.7441357724769087e-08	4.5236220059245276e-08	1.0953339961301557e-06	1.744239047110596e-08	6.60642048737249e-06	1.095259467155655e-06	1.7441203728702725e-08	1.1036806481993565e-05	1.0951267805055303e-06	1.7439090910927363e-08	1.1035517204133994e-05	1.0949995746837771e-06	1.7437065370581087e-08	4.544089472009729e-08	1.0950658138611003e-06	1.7438120199485867e-08	4.544364391107087e-08	1.0951321320725526e-06	1.7439176286332005e-08	1.1035629840337637e-05	1.0950114476810575e-06	1.7437254583382224e-08	6.6045380256592045e-06	1.094950023774122e-06	1.7436276521609374e-08	4.543883899260886e-08	1.0950171472890366e-06	1.743734543272205e-08	1.1034541725992467e-05	1.0949043674167819e-06	1.7435549586286133e-08	6.603915062574725e-06	1.094847566402679e-06	1.7434645128636577e-08	4.5218806934949336e-08	1.0949153569082094e-06	1.743572465900918e-08	4.522160724476916e-08	1.094983215489984e-06	1.743680527245832e-08	1.1034260128388788e-05	1.0948771228473143e-06	1.7435115891379907e-08	4.5220028537688593e-08	1.0949453151138512e-06	1.7436201817277245e-08	4.52228453988385e-08	1.0950135666053128e-06	1.7437288685402804e-08	4.522566466600848e-08	1.0950818739186027e-06	1.7438376441637097e-08	4.544431327963013e-08	1.0951502431564823e-06	1.7439465183244233e-08	1.1035979566439734e-05	1.095048092784146e-06	1.743783855554703e-08	1.1034963768253027e-05	1.0949475424870335e-06	1.7436237402940423e-08	1.103396032706621e-05	1.0948481614550509e-06	1.743465485996481e-08	4.543461419169766e-08	1.0949169984854656e-06	1.7435751048299776e-08	4.522167659167388e-08	1.094985865269121e-06	1.743684770964945e-08	4.522452119724674e-08	1.095054768056285e-06	1.7437944943611375e-08	4.522736725734234e-08	1.0951237041114186e-06	1.7439042706688368e-08	4.5446049989995096e-08	1.0951926802333326e-06	1.7440141107207135e-08	4.5448912619262887e-08	1.095261684884069e-06	1.744123996148622e-08	4.523591388282799e-08	1.0953307066958208e-06	1.744233908854608e-08	4.523876475706212e-08	1.0953997530342398e-06	1.744343860571633e-08	4.545750636330067e-08	1.0954688314005064e-06	1.744453863247653e-08	1.103922835700787e-05	1.0953710756704447e-06	1.744298192702696e-08	6.606767755396125e-06	1.095322012683958e-06	1.7442200626991214e-08	4.5454277985973367e-08	1.0953909992724045e-06	1.744329919201741e-08	4.5241253023926887e-08	1.0954599959250908e-06	1.7444397916731362e-08	4.546000444961347e-08	1.0955290190185522e-06	1.7445497061971734e-08	6.607718997533228e-06	1.0954797708793687e-06	1.7444712806561203e-08	6.607419161892662e-06	1.0954300924847117e-06	1.744392170054389e-08	4.545876240926726e-08	1.0954990034688717e-06	1.7445019059886395e-08	7.486170667162192e-06	608.3211805976388	609.6102474436233	7935.871747975952
276	153.67799201901627	2279.4661327854537	3.954108821072387	0.16462405453868664	0.4960605411742546	0.0008917661175276439	0.00016557904898005732	0.0004988860596945324	0.33593933034177986	0.0018198427789348957	0.0	0.5030591442029125	9999.158517217524	0.03099723783736223	0.0	4.261139630985521	0.001404257831173773	3.3301369878140203	0.0	7.399442821014964e-06	0.0	0.03668378129756984	16.86387598102278	9.627215282483274	0.00343859675613325	0.005963948525828579	113.91576281813917	2343.1662017076233	0.0	2.368162844838001	97.26042230511425	0.0	0.0026649742550531067	0.0	3.902800458500187	0.00094148782351428	0.003717071155950779	3.7704520765625955	0.0	0.2007344158226399	0.03389255146175382	1.1016929272991351	0.18601239375397677	3.813103301730849	0.013231049683465824	0.2513333604822739	0.0	1.2968736818859705e-05	0.0	0.25428526156787945	0.0	2.1457109693242513	5.983061788616248e-08	0.001169565972578114	0.002753552417049467	1.7744829588918623e-06	0.0	0.055889600828530756	8.406053990486676e-05	2.7702865351790594e-05	7.374288975195974e-05	21218.96441414045	30.052892269643458	0.0026235378357713193	0.0	0.03622180319942376	0.10309455578473778	0.01806010317947631	0.09438869872063924	0.0	0.18556511903198772	0.0	1.713274811294791e-06	0.0	0.6474735307013911	6.746278849747365e-05	15.99810155088019	0.0	2.0742623537434628e-08	0.0	1.5473626686587602e-05	6.194519591350253e-05	1.1962234863814666e-09	5.334353001502415e-06	3.216856302675767e-07	2.9844720306487527e-10	0.18486240085264236	0.016673851965413263	2.641163438436944e-10	7.312620970980822e-11	6.641774743404087e-14	6.650181857756759e-05	2.2252330186094018e-08	2.9734623480851957e-07	2.9492776185516178e-12	0.37372881883082043	0.0	6.050285162560595e-06	0.001205281880033427	0.0003887691482432567	2.387088636391062e-08	1.193543541025573e-08	0.0002196440578454227	3.5416959224153805e-09	7.083387166830792e-07	2.28481269912875e-07	0.6103619876520454	0.00027129220409484385	0.7538855544753323	10.788417184802075	0.0	0.0	3.260661881993191e-07	0.0	1.1957308262334858e-07	3.370038092335477	0.0	173.52058807806924	85.63776254355987	0.00015022899755444324	6.50633237959079e-05	0.0	9.005649988062351e-08	7.547584993980677e-08	1.194154148822708e-07	2.3636017580505636e-06	5.0033298910507063e-11	0.0	0.0003716275237833309	5.769888808848483e-06	1.1773024943035493e-10	7.955179793290725e-09	0.4393444306662598	3.01038899380453e-07	2.1326442153583717e-11	8.731135707715209e-06	7.08948947868669e-05	3.2144320452666685e-09	7.727668561488532e-07	0.0	3.2080731862793063e-06	5.983061788616248e-08	3.815428860259135e-07	5.98305825780838e-08	2.7705757537057327e-11	1.121662897104187e-08	3.334733792683247e-06	3.424443237146295e-09	0.0005808808075092016	0.17287771319461817	0.00017761171504466022	7.548915817152092e-10	4.2277737045167176e-13	2.0901659604368455e-07	3.0190490636438382e-06	3.3648007354421137e-10	3.637906084801427e-10	1.1905254602961035e-07	1.7154062363274828e-10	1.1924472598131415e-07	9.961833042430544e-06	6.106782725169574e-05	5.311169628394112e-05	9.640731879312955e-11	2.9584746200536946e-11	1.600439808079197e-11	9.851401932580435e-11	105.7766602890576	96.54091027551	0.00027519884126062994	2.8908067142167745e-07	1.2261937940979856e-06	0.0	0.0012380033229088994	1.0804727298113548e-05	0.8983506732051008	2.992697911695625e-07	8.887211001639342e-07	9.490625046822507e-11	8.413316814923973e-10	9.586445765508777e-08	3.507719667197346e-12	5.3536411838811335e-05	6.89621220705799e-05	2.1299588970137827e-08	0.8522899760424256	0.0	2.059615280845777e-05	0.0	0.0	0.0	0.0	0.0	2.6217070549997294	2.2868220583900658e-07	1.2779192590304509e-11	1.667509553420702e-10	1.882318658725173e-08	1.3531410944591711e-12	1.381621159690778e-05	3.137945270591863e-05	2.652264252234811e-09	0.7221158444608355	0.0	1.0868420933984334e-05	0.0	0.0	0.0	0.0	0.0	2.8065237809990644	226.31395504576034	4.27209770347659	0.00021619383054385564	1.942545416702357e-07	9.664499720664493e-07	0.0	0.0020808461715242335	1.8160681157842992e-05	0.027592478562077985	5.029544072798055e-07	5.940023344524918e-07	1.6297873059089494e-09	3.0810436715063635e-08	3.510650583003355e-06	1.2845186924397355e-10	3.5829836230561e-05	5.032547266547483e-05	3.6456423190193124e-07	0.794236420368928	0.0	0.0004487705083654701	0.0	0.0	0.0	0.0	0.0	2.7037014868372595	71.44309062733154	145.38561604563472	0.0003026853061145235	2.2948844288258013e-07	1.3474024676592857e-06	0.0	0.0009196803973621575	8.026549740297476e-06	1.4986548108926825	2.223203937173686e-07	7.016190864416838e-07	4.942257822615993e-11	2.961918528944466e-10	3.3749237266602653e-08	1.2348690203524764e-12	4.232304352698115e-05	6.99277818596015e-05	1.1102257540235248e-08	0.7923378768573113	0.0	9.760186457698648e-06	0.0	2.3870886363910662e-08	1.193543541025572e-08	1.193543541025572e-08	2.3870863048819437e-08	2.5756648826373105	134.99270082633248	26.96883101996501	0.0003937704187955394	4.231663401670116e-07	1.7559055856772567e-06	0.0	0.002260678055506744	1.9730166385948557e-05	0.3471341668711899	5.46478026143516e-07	1.3108529363663572e-06	5.177933150772617e-10	5.853339338056073e-09	6.66950922690126e-07	2.4404104143793276e-11	7.881901081250004e-05	0.00010800961323533075	1.1611408514698681e-07	0.9349752299157255	0.0	7.847214237397298e-05	0.0	0.0	0.0	0.0	0.0	2.5041752052667743	229.88654345630695	27.27074396635817	0.00012908609847126312	1.1262422786810961e-07	5.771087626111349e-07	0.0	0.0012620553192712685	1.101464464823159e-05	0.1185472821253828	3.0508066140575297e-07	3.4280895105461885e-07	1.3088082578320988e-10	2.513060089974055e-09	2.863469851626315e-07	1.0477858202117486e-11	2.0701495459750962e-05	2.8204419023552323e-05	2.927364232314673e-08	0.7447245287059219	0.0	6.0351943810191776e-05	0.0	0.0	0.0	0.0	0.0	2.7744065898473687	136.58812536928403	92.86026953890142	0.00021234985645207118	2.0487523347809016e-07	9.469540523125421e-07	0.0	0.00123353159459487	1.0765700652467027e-05	0.6684534212616394	2.981889182989027e-07	6.268533398263101e-07	6.95566351246458e-11	7.955538840989965e-10	9.064832129112969e-08	3.316905151749527e-12	3.780582147035029e-05	4.994177958500938e-05	1.5597250221085202e-08	0.8006883735071997	0.0	1.9546553727639454e-05	0.0	0.0	0.0	0.0	0.0	2.6949503961662837	155.93614107128124	39.147319731563464	0.00026124858416394335	3.220174176337171e-07	1.1656268203304498e-06	0.0	0.0017325512367015407	1.512091701685791e-05	0.33786063132411565	4.188149989625889e-07	9.91806334465958e-07	2.6757988270646936e-10	3.4921207189126575e-09	3.979049080102509e-07	1.4559701451195305e-11	5.971922584597837e-05	6.736879791704652e-05	5.996981500892237e-08	0.8723259359299452	0.0	6.10883949483444e-05	0.0	0.0	0.0	0.0	0.0	2.5931348470657714	199.242221032813	45.194660626862884	0.00015639060343331784	1.4633132917441405e-07	6.985982675671559e-07	0.0	0.0013251876973664149	1.156563461716144e-05	0.23844292235899175	3.2034376377875665e-07	4.462582703366041e-07	1.0249095796826948e-10	1.7070374738077337e-09	1.9450595599607483e-07	7.117246630518533e-12	2.6935874318832942e-05	3.5167033996316386e-05	2.2942992666916526e-08	0.7652450412883701	0.0	3.904169246572157e-05	0.0	0.0	0.0	0.0	0.0	2.745330608849288	178.04692535828087	4.482858874381722	0.0004822478455048624	3.614805598031487e-07	2.1529651590570776e-06	0.0	0.0036516577700965343	3.18700078758424e-05	0.06563135345470505	8.826536440958242e-07	1.115850086014975e-06	2.8607861033640856e-09	4.260366980476093e-08	4.85441548541169e-06	1.7762025888027866e-10	6.715135268373513e-05	0.00012566579261071787	6.407693487649702e-07	0.8967215806768685	0.0	0.0003536038439426811	0.0	0.0	0.0	0.0	0.0	2.5581790098238	179.9726477892232	57.56261430382501	0.00017412629326560725	1.7001644521409203e-07	7.774165836322543e-07	0.0	0.001332773121578475	1.1631836325599244e-05	0.33840824281878457	3.2217805398913736e-07	5.191815010493108e-07	9.346472324647839e-11	1.406884900352949e-09	1.603055276241448e-07	5.8657877867793004e-12	3.1327160207558855e-05	3.99272322563513e-05	2.0933467925160956e-08	0.7796146489080374	0.0	3.1993545859730324e-05	0.0	0.0	0.0	0.0	0.0	2.724927189412157	159.18954989183723	11.406948343649306	0.00043176423548998456	3.8550431395700025e-07	1.9265961281113393e-06	0.0	0.002923119353796166	2.5511653452677514e-05	0.15642679054291414	7.06595295039981e-07	1.1916555853898532e-06	1.1466916258130993e-09	1.527607118613623e-08	1.7406109227981032e-06	6.36896099487805e-11	7.168904301183639e-05	0.0001149007503846491	2.569728225994555e-07	0.9118016023167311	0.0	0.00015838770265298597	0.0	0.0	0.0	0.0	0.0	2.5370642434327233	208.13577565992387	29.108530243725045	0.00016389647226904125	1.7746277603978722e-07	7.323039229803406e-07	0.0	0.0014507804961138824	1.266175170860774e-05	0.15829977339441356	3.5070069296425437e-07	5.421433403531691e-07	1.965137647091887e-10	3.4183027548443296e-09	3.8949361311167664e-07	1.4252069852272973e-11	3.27093490878252e-05	3.7938823348970005e-05	4.3979660765649424e-08	0.7840479897243222	0.0	7.141230048524418e-05	0.0	0.0	0.0	0.0	0.0	2.7185577541366697	255.62640013891576	33.81992116094434	9.207437321172505e-05	2.3388275793377873e-08	4.1192694445129787e-07	0.0	0.0010009902172208914	8.736187431254229e-06	0.10887489424073338	2.419757635570753e-07	7.083232112234145e-08	2.1043724855493616e-11	4.4899033124059203e-10	5.1159542547230515e-08	1.872023910636005e-12	4.282751895497655e-06	1.8217771195521944e-05	4.7034667814991145e-09	0.69075106928071	0.0	1.3594919896246918e-05	0.0	0.0	0.0	0.0	0.0	2.8510027117091896	133.11972731079132	44.08570698694773	0.0003124015263634444	3.5217243267281176e-07	1.3929934600006586e-06	0.0	0.0017686460248875384	1.5435935183485973e-05	0.4577525138217172	4.2754170071827394e-07	1.0865750893085909e-06	2.584655391729131e-10	2.881404389750163e-09	3.283177800744006e-07	1.2013375881574857e-11	6.539757498410088e-05	8.195640117984538e-05	5.7963341051286886e-08	0.8912904223127863	0.0	4.937569475216879e-05	0.0	0.0	0.0	0.0	0.0	2.566362545347397	253.17515551675436	29.405442419258872	9.709027286437273e-05	4.645856449494333e-08	4.3433845707930147e-07	0.0	0.0010453992092233802	9.123768939946188e-06	0.09881908938761101	2.5270987760992844e-07	1.4088377130502336e-07	4.8607976792251976e-11	1.0272267109192473e-09	1.1704583776346706e-07	4.282914971005057e-12	8.515555719765929e-06	1.977842362839372e-05	1.0865058553147114e-08	0.7045923239715246	0.0	2.978196800965845e-05	0.0	0.0	0.0	0.0	0.0	2.8313262021400147	144.05646345148793	71.33850491733592	0.00022414204865487563	2.5265990465106654e-07	9.997434068876133e-07	0.0	0.0013732241968907556	1.1984874115805008e-05	0.5382865007323638	3.319566652893669e-07	7.751468825346628e-07	1.1268959819812935e-10	1.359083859504509e-09	1.5485897250887458e-07	5.666437093091307e-12	4.6718462276442415e-05	5.488857812353539e-05	2.5264134277797068e-08	0.8298546610021049	0.0	2.9995603709947776e-05	0.0	0.0	0.0	0.0	0.0	2.6535185349767443	133.95441667166207	50.397362827993575	0.00029020195696683365	3.301436887851655e-07	1.2940353355514671e-06	0.0	0.0016532659911836038	1.4428950910209083e-05	0.4879024514299356	3.9965111273449887e-07	1.017341971704106e-06	2.1097785712964236e-10	2.3666998401857957e-09	2.6967045316424557e-07	9.86744176081857e-12	6.124931093936553e-05	7.50416174080554e-05	4.731269682601763e-08	0.8777460583632716	0.0	4.338609800862437e-05	0.0	0.0	0.0	0.0	0.0	2.5856215165677643	60.36611337430483	150.46132320712712	0.000331360900887515	2.3480425071108656e-07	1.4746060534261087e-06	0.0	0.0008507066622645955	7.4245783918524956e-06	1.6986854974521821	2.056469691553603e-07	7.1966800845189e-07	4.891775931484998e-11	2.4778629064206565e-10	2.8233735274724818e-08	1.033046715891232e-12	4.338507588469551e-05	7.895108142061063e-05	1.099220194732143e-08	0.8193507756943117	0.0	8.826940996893956e-06	0.0	0.0	0.0	0.0	0.0	2.668601003566907	25.02526994080601	216.92711388840013	0.00040417079775089375	1.462856801610687e-07	1.7968863717807487e-06	0.0	0.00043015904365421094	3.7542310182277583e-06	2.9990436083320486	1.039853632363923e-07	4.4611757958144553e-07	2.0958476121286595e-11	4.4051974016021986e-11	5.019467740542945e-09	1.8364441440260173e-13	2.6927404336014372e-05	8.887711756806196e-05	4.7141177611125854e-09	0.7652093856052139	0.0	3.1030917915034285e-06	0.0	0.0	0.0	0.0	0.0	2.7453589554170117	1.7083376525307836e-05	1.1957359080326094e-07	4.5989815591550954e-07	1.1958370599162733e-07	0.007385844202923192	2.381863917810716e-05	7.682978936011912e-06	0.0	0.0	0.0	0.0	1.1909326611462871e-07	3.3559275674426455e-07	0.0	1.7014841217282678e-05	1.1909385116659383e-07	4.5805300361645416e-07	1.1910395878270577e-07	1.1909333633898942e-07	7.650922366242596e-06	0.007355033134830741	2.371925504105412e-05	0.0	0.0	0.0	1.1859634499060308e-07	3.1952586278314297e-07	0.0	1.6943841028349214e-05	1.1859691682951024e-07	4.5614171939921986e-07	1.1860695699107513e-07	1.185964147759823e-07	7.6184909547267526e-06	0.00732385634750811	2.361870909761388e-05	0.0	0.0	0.0	1.1809361484502263e-07	3.2558033520401893e-07	0.0	1.6872013853180366e-05	1.1809418763624588e-07	4.5420814722632036e-07	1.1810416633767026e-07	1.1809368420203066e-07	7.585807337888606e-06	0.007292436971290651	2.351738189589283e-05	0.0	0.0	0.0	1.1758697843694748e-07	3.357000415167907e-07	0.0	1.679962966413683e-05	1.1758755525525879e-07	4.5225956268179254e-07	1.1759747661577496e-07	1.1758704739449225e-07	7.552885330955441e-06	0.007260788545472468	2.341531580026982e-05	0.0	0.0	0.0	1.1707664756512559e-07	3.2718712429180746e-07	0.0	1.6726716113888168e-05	1.1707721665691979e-07	4.502967234332373e-07	1.1708708137026033e-07	1.1707671612896288e-07	7.519750568514064e-06	0.007228935571563441	2.3312590252142654e-05	0.0	0.0	0.0	1.1656301943526122e-07	3.257517174780861e-07	0.0	1.665333225588618e-05	1.1656358526619112e-07	4.483212195813306e-07	1.1657339397493841e-07	1.165630876098695e-07	7.486431954805329e-06	0.007196905825599453	2.3209294866903393e-05	0.0	0.0	0.0	1.1604654212492725e-07	3.0784935313309093e-07	0.0	1.657954002167675e-05	1.1604709451186609e-07	4.463347181575784e-07	1.1605684795127661e-07	1.1604660991539807e-07	7.452956027395008e-06	0.007164724823861571	2.310551191212767e-05	0.0	0.0	0.0	1.1552762697205845e-07	3.206663178680963e-07	0.0	1.650540235812683e-05	1.1552818501395731e-07	4.4433891385402197e-07	1.1553788392739796e-07	1.1552769438353837e-07	7.419350103755918e-06	0.007132418828695313	2.3001326072266212e-05	0.0	0.0	0.0	1.150066973989218e-07	3.240772372381968e-07	0.0	1.6430976236684617e-05	1.150072555743805e-07	4.423353405242245e-07	1.1501690070342874e-07	1.1500676443657193e-07	7.385638893571853e-06	0.00710001159494184	2.289681394720894e-05	0.0	0.0	0.0	1.1448413640496075e-07	3.1994198400378236e-07	0.0	1.6356316435506332e-05	1.144846896407103e-07	4.403254729665661e-07	1.1449428172645822e-07	1.1448420307393604e-07	7.351846124596839e-06	0.007067525933583169	2.279204909278398e-05	0.0	0.0	0.0	1.1396031176930548e-07	3.10760849472938e-07	0.0	1.6281475816256295e-05	1.139608572457119e-07	4.383107343840179e-07	1.1397039702812952e-07	1.1396037807475e-07	7.317994667396052e-06	0.007034983831578521	2.2687102407414568e-05	0.0	0.0	0.0	1.1343557798405585e-07	3.1964997980748176e-07	0.0	1.6206507040276756e-05	1.1343612701973785e-07	4.36292542585657e-07	1.1344561523783133e-07	1.1343564393109753e-07	7.284107326340184e-06	0.007002407212223534	2.258204458442449e-05	0.0	0.0	0.0	1.1291028851581901e-07	3.121946145341644e-07	0.0	1.613145753685782e-05	1.1291083097177745e-07	4.3427217452923824e-07	1.1292026836056659e-07	1.1291035410957426e-07	7.250204535133158e-06	0.006969815719850189	2.2476938967549654e-05	0.0	0.0	0.0	1.123847600832381e-07	3.208481778695219e-07	0.0	1.6056375380865155e-05	1.1238530562889073e-07	4.322509245496887e-07	1.1239469292037429e-07	1.1238482532878616e-07	7.216307050196881e-06	0.006937229308993841	2.2371849901171938e-05	0.0	0.0	0.0	1.1185931440819544e-07	3.092886920032838e-07	0.0	1.5981303446809284e-05	1.1185985111906536e-07	4.30229946985597e-07	1.1186918903878264e-07	1.1185937931058937e-07	7.182433279389419e-06	0.00690466567646402	2.2266834448646096e-05	0.0	0.0	0.0	1.1133423680741493e-07	3.1113914470620783e-07	0.0	1.5906285311524436e-05	1.1133477248492834e-07	4.2821041507796384e-07	1.1134406175359881e-07	1.1133430137165703e-07	7.148601979243382e-06	0.006872142854228397	2.2161950754446444e-05	0.0	0.0	0.0	1.1080981800322919e-07	2.968598166635822e-07	0.0	1.5831360065114665e-05	1.1081034336479466e-07	4.2619338128205e-07	1.108195846954968e-07	1.1080988223428328e-07	7.1148298896214075e-06	0.006839676935575845	2.2057250711006784e-05	0.0	0.0	0.0	1.1028631745774992e-07	3.148573153527691e-07	0.0	1.5756568846193195e-05	1.1028685173360008e-07	4.2417995319388856e-07	1.1029604583473778e-07	1.1028638136052311e-07	7.081134717678351e-06	0.006807284943633532	2.1952789209774226e-05	0.0	0.0	0.0	1.0976400962817656e-07	2.879796920577503e-07	0.0	1.568194423997939e-05	1.0976452569898453e-07	4.2217100815085496e-07	1.0977367326777874e-07	1.097640732075387e-07	7.047530291704173e-06	0.006774980172705797	2.184860911684349e-05	0.0	0.0	0.0	1.0924310884490215e-07	3.043216765867058e-07	0.0	1.5607524537389287e-05	1.0924363330188486e-07	4.201675770797498e-07	1.0925273503100024e-07	1.0924317210564322e-07	7.014033089778049e-06	0.006742778464326759	2.17447615135605e-05	0.0	0.0	0.0	1.0872387051462113e-07	2.9292713152997495e-07	0.0	1.5533339940179703e-05	1.08724385965413e-07	4.1817047314668145e-07	1.0873344253662531e-07	1.0872393346149634e-07	6.980655915950521e-06	0.006710692128125983	2.1641286090928842e-05	0.0	0.0	0.0	1.0820649309227447e-07	2.8455849883796525e-07	0.0	1.545942161049613e-05	1.0820700183297622e-07	4.161805353649794e-07	1.0821601391961236e-07	1.082065557299608e-07	6.947412055270867e-06	0.006678733936081784	2.1538224031382085e-05	0.0	0.0	0.0	1.0769118248996837e-07	3.0095811705048927e-07	0.0	1.538580079173314e-05	1.0769169961547108e-07	4.141986049305911e-07	1.0770066788367444e-07	1.0769124482308214e-07	6.914314863213848e-06	0.006646916727841173	2.1435616735855257e-05	0.0	0.0	0.0	1.0717814571232663e-07	2.818541787197878e-07	0.0	1.531250180022001e-05	1.0717864953935921e-07	4.122253365610046e-07	1.0718757464303083e-07	1.0717820774543257e-07	6.88137455733766e-06	0.006615250326512006	2.133349587705426e-05	0.0	0.0	0.0	1.0666754112279183e-07	3.045260402632194e-07	0.0	1.5239554016220955e-05	1.0666805727267528e-07	4.1026152128728857e-07	1.0667693985948817e-07	1.0666760286036814e-07	6.848603710929735e-06	0.006583746819749782	2.1231900431269145e-05	0.0	0.0	0.0	1.0615956360277041e-07	2.8948881660825375e-07	0.0	1.5166978320711521e-05	1.061600689949003e-07	4.083077213385568e-07	1.0616890969978619e-07	1.0615962504925024e-07	6.816011036860411e-06	0.006552414584127742	2.1130857406600094e-05	0.0	0.0	0.0	1.056543481926721e-07	3.0163346753146395e-07	0.0	1.5094799685172307e-05	1.056548595144312e-07	4.0636460905501266e-07	1.0566365896423384e-07	1.0565440935239862e-07	6.783607158494971e-06	0.006521263832756461	2.1030399734384682e-05	0.0	0.0	0.0	1.0515205954913056e-07	2.86741432094776e-07	0.0	1.5023036884091359e-05	1.0515256026434595e-07	4.0443268994881136e-07	1.0516131907416442e-07	1.0515212042639265e-07	6.751399892640605e-06	0.006490302080751821	2.093055164502105e-05	0.0	0.0	0.0	1.0465281882405169e-07	2.987741933116085e-07	0.0	1.4951711947666851e-05	1.0465332546438283e-07	4.0251255717301435e-07	1.0466204424090766e-07	1.046528794230524e-07	6.71939858338417e-06	0.006459538311377484	2.0831342104066847e-05	0.0	0.0	0.0	1.0415677084516727e-07	2.8799131715725393e-07	0.0	1.4880841238648747e-05	1.0415726966528602e-07	4.006046513077182e-07	1.0416594900363231e-07	1.0415683117005484e-07	6.687610010922988e-06	0.006428979043181673	2.073279212847979e-05	0.0	0.0	0.0	1.036640206971841e-07	2.6995147822128727e-07	0.0	1.4810441051590593e-05	1.0366450693979075e-07	3.9870941109450234e-07	1.0367314742413795e-07	1.0366408075202347e-07	6.656040955026597e-06	0.006398630794269571	2.0634922734041345e-05	0.0	0.0	0.0	1.0317467345893365e-07	2.844492798716826e-07	0.0	1.4740529909185738e-05	1.0317516695421769e-07	3.968273352501881e-07	1.0318376916122476e-07	1.0317473324771461e-07	6.624699250999755e-06	0.0063685010974082615	2.0537758209153492e-05	0.0	0.0	0.0	1.0268885057237418e-07	2.715322141499805e-07	0.0	1.4671119999014122e-05	1.0268933503375715e-07	3.949587519489101e-07	1.0269789952786805e-07	1.026889100990345e-07	6.593589862631944e-06	0.006338594724924043	2.044131393988288e-05	0.0	0.0	0.0	1.0220662896775416e-07	2.9179054671824483e-07	0.0	1.4602227510646693e-05	1.0220712451272721e-07	3.9310409709208723e-07	1.0221565185101295e-07	1.0220668823614757e-07	6.562719616938224e-06	0.006308918240248742	2.0345611088953995e-05	0.0	0.0	0.0	1.0172811445864564e-07	2.8338694126837314e-07	0.0	1.4533862207004016e-05	1.0172860374370466e-07	3.9126363357457397e-07	1.0173709447101857e-07	1.0172817347257472e-07	6.5320924266284035e-06	0.006279475405239712	2.025066178409075e-05	0.0	0.0	0.0	1.0125336768358406e-07	2.853217428629131e-07	0.0	1.4466036108179372e-05	1.0125385687634978e-07	3.894376850491523e-07	1.0126231152847501e-07	1.0125342644676783e-07	6.501713265716404e-06	0.006250271001968677	2.0156481443485815e-05	0.0	0.0	0.0	1.0078246573347018e-07	2.7785404074816505e-07	0.0	1.4398758477395725e-05	1.0078294876368518e-07	3.87626500950805e-07	1.0079136786586953e-07	1.007825242495645e-07	6.471585873525566e-06	0.006221308625562006	2.0063081657590392e-05	0.0	0.0	0.0	1.0031546656048794e-07	2.826788329974626e-07	0.0	1.4332039639396052e-05	1.0031595168736848e-07	3.8583035928613656e-07	1.0032433575634402e-07	1.0031552483307664e-07	6.441714506058706e-06	0.0061925923678050245	1.9970475618853553e-05	0.0	0.0	0.0	9.985243612682401e-08	2.781618111936261e-07	0.0	1.4265886973403487e-05	9.98529173121529e-08	3.840494587660098e-07	9.98612668543889e-08	9.98524941594331e-08	6.4121020924220625e-06	0.0061641250449049854	1.9878672406090865e-05	0.0	0.0	0.0	9.93934198264862e-08	2.677887523539519e-07	0.0	1.4200307270787212e-05	9.93938931875345e-08	3.822839822733692e-07	9.940220869951876e-08	9.939347762257021e-08	6.382751316269466e-06	0.006135909237090734	1.978768033726528e-05	0.0	0.0	0.0	9.893845924922027e-08	2.746202969148467e-07	0.0	1.4135308586479059e-05	9.89389357056005e-08	3.8053414670106147e-07	9.894721767620394e-08	9.89385168121662e-08	6.353665471945421e-06	0.006107948111622566	1.9697509623804794e-05	0.0	0.0	0.0	9.848760545211498e-08	2.4868434690624565e-07	0.0	1.4070893765162519e-05	9.848806479102154e-08	3.788000286827535e-07	9.84963136971459e-08	9.848766278525786e-08	6.324845476973868e-06	0.006080242550893912	1.9608163108390468e-05	0.0	0.0	0.0	9.804087264849301e-08	2.7029555802721105e-07	0.0	1.4007071900923497e-05	9.804134410729242e-08	3.7708187307817553e-07	9.804956042091078e-08	9.804092975508553e-08	6.296295148385934e-06	0.0060527962245832765	1.951965262315178e-05	0.0	0.0	0.0	9.759831999896841e-08	2.690754548493609e-07	0.0	1.3943845273899159e-05	9.759878962596407e-08	3.753797413166511e-07	9.760697380838526e-08	9.759837688222993e-08	6.2680151951766395e-06	0.006025609814575477	1.943198036451899e-05	0.0	0.0	0.0	9.71599584856202e-08	2.7738276914469927e-07	0.0	1.3881218312935881e-05	9.716043235668141e-08	3.736937526662567e-07	9.716858486143979e-08	9.716001514869725e-08	6.2400073342145815e-06	0.0059986849716098575	1.9345151653722805e-05	0.0	0.0	0.0	9.672581471454838e-08	2.6945189418765e-07	0.0	1.3819192519956841e-05	9.67262828226155e-08	3.7202394760098527e-07	9.673440409346905e-08	9.672587116053437e-08	6.2122719601130354e-06	0.005972022075313027	1.9259167712730683e-05	0.0	0.0	0.0	9.629589479552383e-08	2.7135208971298613e-07	0.0	1.3757771038113172e-05	9.629636303333274e-08	3.703704107732205e-07	9.630445350647786e-08	9.629595102744582e-08	6.184810237844164e-06	0.005945622245846136	1.917403215192505e-05	0.0	0.0	0.0	9.5870216780407e-08	2.5432540859688707e-07	0.0	1.3696953906044173e-05	9.587067326894848e-08	3.6873314326058615e-07	9.587873337087411e-08	9.587027280123976e-08	6.157621928064084e-06	0.005919485253372668	1.9089744228010927e-05	0.0	0.0	0.0	9.544877695265635e-08	2.667450033573478e-07	0.0	1.3636744929947122e-05	9.544924017831508e-08	3.67112247558816e-07	9.545727033000008e-08	9.544883276530909e-08	6.130708539107554e-06	0.005893612548093023	1.9006308616083742e-05	0.0	0.0	0.0	9.503159868771236e-08	2.521007154134673e-07	0.0	1.3577142404438407e-05	9.50320518337483e-08	3.655076777924722e-07	9.504005244610099e-08	9.50316542950567e-08	6.104069066323597e-06	0.005868003164442307	1.892372220035164e-05	0.0	0.0	0.0	9.461866640654671e-08	2.372662534875463e-07	0.0	1.3518146499245662e-05	9.461910943094259e-08	3.6391943856058183e-07	9.462708090721709e-08	9.461872181138575e-08	6.077703381939017e-06	0.005842656979788298	1.8841984583672477e-05	0.0	0.0	0.0	9.420997812339624e-08	2.4992111344500233e-07	0.0	1.3459759363485455e-05	9.421042801887687e-08	3.6234758774397397e-07	9.421837075712764e-08	9.421003332848064e-08	6.051612283108232e-06	0.0058175747606219195	1.8761098236523054e-05	0.0	0.0	0.0	9.380554619061035e-08	2.5861890193191873e-07	0.0	1.3401979975311803e-05	9.380600045227761e-08	3.6079209786103247e-07	9.381391484285746e-08	9.380560119865593e-08	6.025795124867794e-06	0.005792755887104204	1.8681061158470347e-05	0.0	0.0	0.0	9.340536060597108e-08	2.6320685969744177e-07	0.0	1.3344806961372337e-05	9.340581712506001e-08	3.5925293196547603e-07	9.341370355088866e-08	9.3405415419641e-08	6.000251116910357e-06	0.005768199599660765	1.860187089855238e-05	0.0	0.0	0.0	9.300940911461862e-08	2.599278500758002e-07	0.0	1.3288238106378072e-05	9.300986253789636e-08	3.5773003044471386e-07	9.301772137414393e-08	9.300946373652586e-08	5.9749790932879605e-06	0.005743904777601224	1.8523523841267573e-05	0.0	0.0	0.0	9.261767363899194e-08	2.5534397641504125e-07	0.0	1.3232271480833426e-05	9.261812319126663e-08	3.5622334137769934e-07	9.262595480610595e-08	9.261772807169576e-08	5.949978034466096e-06	0.0057198704409687625	1.8446016825112405e-05	0.0	0.0	0.0	9.223013837152544e-08	2.5427555445180726e-07	0.0	1.3176905271105691e-05	9.223058639608719e-08	3.5473281596043805e-07	9.223839115130139e-08	9.223019261753875e-08	5.925246985943826e-06	0.0056960956723123195	1.8369346890263892e-05	0.0	0.0	0.0	9.184678851306124e-08	2.5881496291975e-07	0.0	1.3122137572384368e-05	9.18472388246911e-08	3.532584029328343e-07	9.185501707601446e-08	9.184684257485294e-08	5.900784963549958e-06	0.005672579525647067	1.829351098497273e-05	0.0	0.0	0.0	9.146760880481185e-08	2.521732855752262e-07	0.0	1.3067964577566453e-05	9.1468053834779e-08	3.517999998247043e-07	9.147580593047235e-08	9.146766268480982e-08	5.876590118000459e-06	0.005649320223341975	1.8218503375433358e-05	0.0	0.0	0.0	9.109257057769799e-08	2.40869073254264e-07	0.0	1.3014382930299477e-05	9.109300793844231e-08	3.5035751629811543e-07	9.110073422016179e-08	9.109262427827882e-08	5.852660821042204e-06	0.005626316200230831	1.8144319013168053e-05	0.0	0.0	0.0	9.072164858928682e-08	2.59001991753699e-07	0.0	1.296139195526839e-05	9.07220964121737e-08	3.4893093418583097e-07	9.072979721785126e-08	9.072170211278276e-08	5.8289966824727435e-06	0.005603567081286336	1.807095668804478e-05	0.0	0.0	0.0	9.035483678889245e-08	2.525092781105579e-07	0.0	1.290898600623196e-05	9.035527974034083e-08	3.4752010150486766e-07	9.036295539979593e-08	9.035489013761017e-08	5.805595039757313e-06	0.005581070307064684	1.7998408145101147e-05	0.0	0.0	0.0	8.999209390164759e-08	2.3435084295784118e-07	0.0	1.2857160353900403e-05	8.999252482469143e-08	3.4612489095443644e-07	9.00001756609203e-08	8.99921470778386e-08	5.782453661440801e-06	0.005558823732511906	1.792666646589407e-05	0.0	0.0	0.0	8.963338533529079e-08	2.2632716592079345e-07	0.0	1.280591194574218e-05	8.963381030245673e-08	3.4474522037017583e-07	8.964143663346858e-08	8.963343834116066e-08	5.759571092297648e-06	0.005536825958762185	1.785572713854538e-05	0.0	0.0	0.0	8.9278688530397e-08	2.405373471489451e-07	0.0	1.2755238699969244e-05	8.92791216048133e-08	3.433810337182479e-07	8.928672374489857e-08	8.927874136811607e-08	5.736946333176729e-06	0.005515076025366875	1.778558706518859e-05	0.0	0.0	0.0	8.89279879976089e-08	2.3386042078797227e-07	0.0	1.2705134542112775e-05	8.892841621770199e-08	3.42032167483237e-07	8.893599447387777e-08	8.892804066932353e-08	5.714576557193576e-06	0.00549357121486096	1.7716237481488536e-05	0.0	0.0	0.0	8.858123991520067e-08	2.2825928799723165e-07	0.0	1.2655595153151655e-05	8.858166391325737e-08	3.4069850540426294e-07	8.85892185872219e-08	8.858129242300789e-08	5.692459751009746e-06	0.005472309591838829	1.7647672145372023e-05	0.0	0.0	0.0	8.823841307277076e-08	2.3332204740809186e-07	0.0	1.2606616935733422e-05	8.823883951435368e-08	3.3937995064634415e-07	8.8246370903433e-08	8.823846541873024e-08	5.670594239693302e-06	0.00545128954620044	1.7579885863957563e-05	0.0	0.0	0.0	8.789948150588168e-08	2.3318057543502863e-07	0.0	1.2558194748292126e-05	8.789990703564403e-08	3.3807636480445134e-07	8.790741543151006e-08	8.789953369202433e-08	5.648977644164596e-06	0.005430508790939546	1.75128712613282e-05	0.0	0.0	0.0	8.756440833491033e-08	2.4211379169741885e-07	0.0	1.251032466508251e-05	8.756483900106845e-08	3.367876422015424e-07	8.75723246912076e-08	8.756446036322794e-08	5.627608152104064e-06	0.005409965583871718	1.7446622718727178e-05	0.0	0.0	0.0	8.723316546604441e-08	2.2886719991694092e-07	0.0	1.246299976739952e-05	8.723358698658719e-08	3.355135965914955e-07	8.724105025154134e-08	8.723321733850114e-08	5.606482578573239e-06	0.005389656863304074	1.7381130361894506e-05	0.0	0.0	0.0	8.690570352793676e-08	2.213789683159731e-07	0.0	1.2416215568823404e-05	8.690611959156371e-08	3.342541072027499e-07	8.691356070754343e-08	8.690575524644908e-08	5.585598863525002e-06	0.005369580648900835	1.7316387804094737e-05	0.0	0.0	0.0	8.658199058687986e-08	2.4119396149284784e-07	0.0	1.2369969464070172e-05	8.658241858132542e-08	3.3300910390200927e-07	8.658983782220934e-08	8.658204215333461e-08	5.56495581701929e-06	0.005349735796759389	1.7252391356204296e-05	0.0	0.0	0.0	8.626200819724172e-08	2.2463723018225003e-07	0.0	1.2324253031528365e-05	8.626242501238766e-08	3.317783599837751e-07	8.626982264420475e-08	8.62620596135099e-08	5.544549577938407e-06	0.005330118595158296	1.7189129047682348e-05	0.0	0.0	0.0	8.594569650626328e-08	2.2548936443014444e-07	0.0	1.2279062597157847e-05	8.594611316946012e-08	3.305617765431628e-07	8.595348945522733e-08	8.594574777416285e-08	5.524378473636746e-06	0.005310727436159465	1.712659569291937e-05	0.0	0.0	0.0	8.563302958587699e-08	2.3677357160990976e-07	0.0	1.223439384219101e-05	8.563345282465981e-08	3.2935923731918056e-07	8.564080802387951e-08	8.563308070720492e-08	5.5044405389934185e-06	0.005291560430663145	1.7064785199566616e-05	0.0	0.0	0.0	8.53239769743151e-08	2.298824482568696e-07	0.0	1.2190239763028311e-05	8.532439495877644e-08	3.2817055377656335e-07	8.533172932492268e-08	8.532402795084465e-08	5.484732576462934e-06	0.005272614504831932	1.7003687654407767e-05	0.0	0.0	0.0	8.501848910545497e-08	2.29059393962877e-07	0.0	1.2146595553218344e-05	8.501890593028653e-08	3.269955965249365e-07	8.502621971317156e-08	8.501853993891896e-08	5.46525240475808e-06	0.005253887561756684	1.6943296294954677e-05	0.0	0.0	0.0	8.471653216683082e-08	2.3599730238741988e-07	0.0	1.2103456532801926e-05	8.471695298288617e-08	3.258342395786037e-07	8.4724246428888e-08	8.471658285893626e-08	5.445997903913498e-06	0.0052353775634741435	1.6883604548849973e-05	0.0	0.0	0.0	8.441807329663304e-08	2.2200037420660034e-07	0.0	1.2060815323974933e-05	8.441848447793173e-08	3.246862843275612e-07	8.442575782740104e-08	8.441812384906371e-08	5.426965713789352e-06	0.0052170812798352124	1.6824601998833978e-05	0.0	0.0	0.0	8.412306040852169e-08	2.190648789838454e-07	0.0	1.2018667465547946e-05	8.412346919005173e-08	3.2355161067430707e-07	8.413072268036439e-08	8.412311082292039e-08	5.408153821192301e-06	0.005198996775511167	1.6766282403604294e-05	0.0	0.0	0.0	8.383146229596435e-08	2.135478131856675e-07	0.0	1.1977007212258869e-05	8.383186690657723e-08	3.22430063954839e-07	8.383910077091389e-08	8.383151257395402e-08	5.389559623264881e-06	0.0051811215483256595	1.6708637693730683e-05	0.0	0.0	0.0	8.354323861178095e-08	2.2162429838460065e-07	0.0	1.1935830284148832e-05	8.354364767043386e-08	3.213215289497118e-07	8.355086213931919e-08	8.354328875495555e-08	5.3711811940452e-06	0.005163453746802303	1.6651661898372866e-05	0.0	0.0	0.0	8.325835950175298e-08	2.270390449645859e-07	0.0	1.1895130963661355e-05	8.325877146257265e-08	3.2022585173961264e-07	8.326596676265781e-08	8.325840951168856e-08	5.353015948578887e-06	0.005145990885970577	1.65953470036311e-05	0.0	0.0	0.0	8.297678489635433e-08	2.3689112594651125e-07	0.0	1.1854904142546333e-05	8.297720252884013e-08	3.191428948086596e-07	8.298437888315412e-08	8.297683477460006e-08	5.335061583894917e-06	0.005128730751928415	1.653968586984443e-05	0.0	0.0	0.0	8.269847909725759e-08	2.1867323284121858e-07	0.0	1.1815141783199999e-05	8.269888461171349e-08	3.180724417819218e-07	8.270604223754145e-08	8.269852884533961e-08	5.3173144527330835e-06	0.005111669838502322	1.6484667189676215e-05	0.0	0.0	0.0	8.242338556773822e-08	2.3034373415576706e-07	0.0	1.1775841052033605e-05	8.242379787712971e-08	3.170144163745672e-07	8.243093699069168e-08	8.242343518714166e-08	5.299773301079888e-06	0.005094806940155992	1.6430287075556625e-05	0.0	0.0	0.0	8.215148486994011e-08	2.1393291008525173e-07	0.0	1.173699394006374e-05	8.215188626806215e-08	3.1596860298280746e-07	8.215900707967941e-08	8.215153436214383e-08	5.282434498840765e-06	0.005078138567212171	1.637653427338625e-05	0.0	0.0	0.0	8.188272073332671e-08	2.2328778732590956e-07	0.0	1.1698597257155593e-05	8.188312745464612e-08	3.149349157225748e-07	8.189023017355382e-08	8.188277009976883e-08	5.2652966311081445e-06	0.005061663359464274	1.632340439679189e-05	0.0	0.0	0.0	8.161707122602358e-08	2.1031377851754724e-07	0.0	1.1660643533519422e-05	8.161746915390871e-08	3.139131535056628e-07	8.162455398374753e-08	8.161712046813427e-08	5.24835631788099e-06	0.005045378067647795	1.62708869670473e-05	0.0	0.0	0.0	8.135448395436348e-08	2.242917347377238e-07	0.0	1.1623129727164898e-05	8.135489007255086e-08	3.1290323443478247e-07	8.136195721632385e-08	8.135453307353715e-08	5.231612215160452e-06	0.005029281399719291	1.621897781763131e-05	0.0	0.0	0.0	8.109493808573445e-08	2.250926286082083e-07	0.0	1.158604927479561e-05	8.109534427181916e-08	3.1190498182253903e-07	8.110239392817754e-08	8.109498708335881e-08	5.21506136422194e-06	0.005013370511385814	1.616766777592034e-05	0.0	0.0	0.0	8.083838775698955e-08	2.177972434486115e-07	0.0	1.1549396029567176e-05	8.083878872779002e-08	3.1091823019241017e-07	8.08458210913707e-08	8.083843663442332e-08	5.198700991123576e-06	0.004997642735993843	1.61169482421389e-05	0.0	0.0	0.0	8.05847899692234e-08	2.1711399291810668e-07	0.0	1.1513165210575956e-05	8.058518997656397e-08	3.0994285083715426e-07	8.059220523955994e-08	8.058483872779843e-08	5.182528958243444e-06	0.004982096018579292	1.6066812589330078e-05	0.0	0.0	0.0	8.033411158763516e-08	2.2378907222610752e-07	0.0	1.1477352181427263e-05	8.033451556567295e-08	3.089787189396493e-07	8.034151391796693e-08	8.033416022866615e-08	5.166543193794118e-06	0.0049667283674657186	1.6017254394640267e-05	0.0	0.0	0.0	8.008632049794112e-08	2.2143704212766702e-07	0.0	1.1441950796133619e-05	8.00867224770157e-08	3.0802566904576244e-07	8.009370410465251e-08	8.008636902272666e-08	5.150740929985548e-06	0.004951537121907825	1.5968265077394446e-05	0.0	0.0	0.0	7.984137379674014e-08	2.2075976984552352e-07	0.0	1.1406955929122012e-05	7.984177483432738e-08	3.070835631699335e-07	7.984873992058677e-08	7.984142220655368e-08	5.135119870349682e-06	0.004936520074242369	1.5919837518164546e-05	0.0	0.0	0.0	7.959923588687252e-08	2.272485376163457e-07	0.0	1.1372362977406286e-05	7.959964041896361e-08	3.061522773943599e-07	7.960658914484967e-08	7.959928418296803e-08	5.119677958205199e-06	0.00492167524731469	1.5871965340928912e-05	0.0	0.0	0.0	7.9359874888215e-08	2.12605351447016e-07	0.0	1.1338164871471904e-05	7.93602697488722e-08	3.052316214035785e-07	7.93672022908089e-08	7.935992307183111e-08	5.104412005604732e-06	0.004906999576476006	1.582463866242398e-05	0.0	0.0	0.0	7.912324138441786e-08	2.0921951110423986e-07	0.0	1.1304357407672894e-05	7.912363340036707e-08	3.0432148202961655e-07	7.91305499329292e-08	7.912328945676162e-08	5.08932013985573e-06	0.004892491261440595	1.577785167704896e-05	0.0	0.0	0.0	7.888930634746496e-08	2.197642382991774e-07	0.0	1.1270936782773971e-05	7.888970475219084e-08	3.034217568830582e-07	7.889660544855408e-08	7.888935430973086e-08	5.074400675267619e-06	0.004878148681685845	1.5731599158978283e-05	0.0	0.0	0.0	7.865804364821887e-08	2.168577380040785e-07	0.0	1.1237896655898679e-05	7.865843942213891e-08	3.02532275263225e-07	7.86653244515202e-08	7.865809150159219e-08	5.0596507558515606e-06	0.004863969091679197	1.5685872254101778e-05	0.0	0.0	0.0	7.842940901610221e-08	2.020997008479808e-07	0.0	1.1205230967492353e-05	7.84297949968558e-08	3.016528740419187e-07	7.843666452492092e-08	7.842945676174113e-08	5.045067659027699e-06	0.004849949874130933	1.564066252193633e-05	0.0	0.0	0.0	7.820336024867443e-08	2.0364939384033696e-07	0.0	1.1172936190831733e-05	7.820374679039237e-08	3.007834582732123e-07	7.821060098168531e-08	7.820340788771242e-08	5.030649825563224e-06	0.004836089530083522	1.5595965128708956e-05	0.0	0.0	0.0	7.797987317706312e-08	2.1264503201441848e-07	0.0	1.1141008064053901e-05	7.798026497147803e-08	2.9992391322149764e-07	7.798710398876081e-08	7.797992071062652e-08	5.0163953573883205e-06	0.004822386234855055	1.5551774190149103e-05	0.0	0.0	0.0	7.775891837990289e-08	2.1730823165482489e-07	0.0	1.110944132308237e-05	7.775931269469241e-08	2.990740971737033e-07	7.776613669758985e-08	7.775896580910537e-08	5.002301896004424e-06	0.004808837721149223	1.5508082394523117e-05	0.0	0.0	0.0	7.75404592985061e-08	2.1600671773212802e-07	0.0	1.1078230612864376e-05	7.754085247723533e-08	2.9823386596528217e-07	7.754766162278528e-08	7.754050662444168e-08	4.9883670420668386e-06	0.00479544168240571	1.5464882303468804e-05	0.0	0.0	0.0	7.732445874104217e-08	2.0832991369573745e-07	0.0	1.1047370502257219e-05	7.732484630424564e-08	2.974030733853149e-07	7.733164074632635e-08	7.732450596478506e-08	4.9745883579172145e-06	0.004782195775234588	1.5422166359823e-05	0.0	0.0	0.0	7.711087892167388e-08	2.102753536686383e-07	0.0	1.1016857161405654e-05	7.711126736801912e-08	2.965816163272788e-07	7.71180472592171e-08	7.711092604427749e-08	4.960964145890079e-06	0.004769098367601893	1.537992930063589e-05	0.0	0.0	0.0	7.68996935256433e-08	2.1954159511662107e-07	0.0	1.0986686567164208e-05	7.690008750847486e-08	2.9576938648322574e-07	7.690685299942604e-08	7.689974054815146e-08	4.947492617580739e-06	0.004756147740245707	1.533816558162943e-05	0.0	0.0	0.0	7.669087483154818e-08	2.120487088962913e-07	0.0	1.0956852571720462e-05	7.669126369431282e-08	2.949662183482452e-07	7.669801493224216e-08	7.66909217549942e-08	4.934171007607473e-06	0.0047433412347340645	1.5296866629611858e-05	0.0	0.0	0.0	7.648437997340534e-08	2.1086501907222993e-07	0.0	1.0927351091629723e-05	7.64847673432602e-08	2.941720019905677e-07	7.64915044735398e-08	7.648442679879612e-08	4.920997497770826e-06	0.004730677103166011	1.525602680792308e-05	0.0	0.0	0.0	7.628018076790152e-08	2.1494985603516516e-07	0.0	1.0898178148309518e-05	7.62805706068114e-08	2.9338663030060047e-07	7.628729377323047e-08	7.628022749623233e-08	4.9079703214499774e-06	0.004718153647220553	1.5215640639828346e-05	0.0	0.0	0.0	7.607824983135288e-08	2.126113694898697e-07	0.0	1.0869328614250656e-05	7.607863759515146e-08	2.9260996524066573e-07	7.608534693873139e-08	7.60782964636085e-08	4.8950871796868295e-06	0.004705768656842375	1.5175700998171863e-05	0.0	0.0	0.0	7.587855152796089e-08	2.0327887996144228e-07	0.0	1.0840797452214151e-05	7.587893305024541e-08	2.91841871203009e-07	7.588562870935027e-08	7.587859806510682e-08	4.882345817987112e-06	0.004693519964716466	1.5136200893663017e-05	0.0	0.0	0.0	7.568105091125463e-08	1.9501763699796258e-07	0.0	1.0812580306860349e-05	7.56814264867637e-08	2.9108223093641687e-07	7.568810859769561e-08	7.568109735423848e-08	4.869744291681955e-06	0.004681405701368039	1.5097134297542518e-05	0.0	0.0	0.0	7.548571783742322e-08	2.0952330296750136e-07	0.0	1.078467495166936e-05	7.548610231893893e-08	2.90330984495628e-07	7.549277101812915e-08	7.548576418717808e-08	4.857281639915781e-06	0.004669424943061949	1.5058498231184747e-05	0.0	0.0	0.0	7.529253741334019e-08	2.0531688067863954e-07	0.0	1.0757075423606948e-05	7.529291880918138e-08	2.895879713515469e-07	7.529957422938524e-08	7.529258367080079e-08	4.844955174689835e-06	0.0046575751057612086	1.5020284361270235e-05	0.0	0.0	0.0	7.510146797238176e-08	2.116283639812353e-07	0.0	1.0729778467421374e-05	7.51018531719426e-08	2.8885310386748506e-07	7.510849544469383e-08	7.510151413845675e-08	4.83276346053127e-06	0.0046458548094791465	1.4982488237712285e-05	0.0	0.0	0.0	7.491248726410856e-08	2.0868590316883223e-07	0.0	1.0702779048833148e-05	7.491287016969069e-08	2.881262465145368e-07	7.491949942408099e-08	7.491253333969985e-08	4.820704240009627e-06	0.00463426188408359	1.494510286209694e-05	0.0	0.0	0.0	7.472556029643203e-08	2.133346467290909e-07	0.0	1.0676073722894913e-05	7.472594568916406e-08	2.8740730654942535e-07	7.47325620529062e-08	7.472560628242338e-08	4.808775985507147e-06	0.004622794861014042	1.4908123498637749e-05	0.0	0.0	0.0	7.454066339041095e-08	2.0690014677863645e-07	0.0	1.0649657407760265e-05	7.454104416017222e-08	2.866961471637991e-07	7.454764775822472e-08	7.454070928767715e-08	4.796976419776915e-06	0.004611451551085446	1.4871543087493268e-05	0.0	0.0	0.0	7.435776124681966e-08	2.055977005638626e-07	0.0	1.0623526588389184e-05	7.43581409788273e-08	2.8599267372735724e-07	7.436473193474736e-08	7.435780705621654e-08	4.7853039801105736e-06	0.00460023045200768	1.4835356784072043e-05	0.0	0.0	0.0	7.417682964269041e-08	1.9984947963400622e-07	0.0	1.0597676818669715e-05	7.417720502459396e-08	2.8529676654579517e-07	7.41837834596743e-08	7.417687536506462e-08	4.773756678113366e-06	0.004589129652273975	1.4799558424041996e-05	0.0	0.0	0.0	7.399783775634816e-08	2.0613793862936668e-07	0.0	1.0572105348868936e-05	7.399821704986996e-08	2.8460835158988704e-07	7.400478308487167e-08	7.399788339253007e-08	4.762333307459404e-06	0.0045781479921821275	1.4764144267723764e-05	0.0	0.0	0.0	7.382076688939237e-08	2.0130347919406962e-07	0.0	1.0546807245604931e-05	7.382114252371765e-08	2.839272960484062e-07	7.382769627664665e-08	7.38208124402098e-08	4.751031651996514e-06	0.0045672833412849145	1.4729107444652507e-05	0.0	0.0	0.0	7.364558268947936e-08	2.0362854230577075e-07	0.0	1.0521779388947406e-05	7.364595960785843e-08	2.832535159280104e-07	7.365250119547885e-08	7.364562815573971e-08	4.73985033361429e-06	0.00455653437474321	1.4694443682558145e-05	0.0	0.0	0.0	7.3472263795252e-08	2.097566015863553e-07	0.0	1.0497018333286564e-05	7.347264418413677e-08	2.8258691846658914e-07	7.347917372209168e-08	7.347230917775689e-08	4.728787820123542e-06	0.004545899619607644	1.4660148231461523e-05	0.0	0.0	0.0	7.330078645680498e-08	1.9637304255997642e-07	0.0	1.0472518605655015e-05	7.330115794518067e-08	2.819273563281888e-07	7.330767554568948e-08	7.330083175634606e-08	4.717841648976497e-06	0.004535376708567437	1.4626213457007322e-05	0.0	0.0	0.0	7.313111250233897e-08	2.029877032181595e-07	0.0	1.0448278320595568e-05	7.313148769262324e-08	2.8127477874985645e-07	7.313799346807315e-08	7.313115771968487e-08	4.70701100719585e-06	0.004524964860051999	1.4592636838991974e-05	0.0	0.0	0.0	7.296322933083766e-08	2.0560302616029647e-07	0.0	1.0424293563484208e-05	7.296360602606844e-08	2.806290803455068e-07	7.297010008686114e-08	7.296327446675861e-08	4.696294143868078e-06	0.004514662390853007	1.4559412949311084e-05	0.0	0.0	0.0	7.279710980176449e-08	2.0782909959901783e-07	0.0	1.0400560695642737e-05	7.279748747633548e-08	2.7999016315679185e-07	7.280396993129449e-08	7.27971548570171e-08	4.685689438300682e-06	0.0045044677429410375	1.4526536763599755e-05	0.0	0.0	0.0	7.263272879328556e-08	1.9056113183756834e-07	0.0	1.0377074407626813e-05	7.263309488059795e-08	2.7935788424985406e-07	7.263956583524033e-08	7.263277376861541e-08	4.6751944998021396e-06	0.004494378618084635	1.4494000870262122e-05	0.0	0.0	0.0	7.247004924739759e-08	2.0188193567918883e-07	0.0	1.0353833873332886e-05	7.24704224549949e-08	2.787322213790454e-07	7.247688201598169e-08	7.247009414352776e-08	4.664809000965563e-06	0.004484394701495789	1.4461804254497617e-05	0.0	0.0	0.0	7.230906609010642e-08	2.037596610137251e-07	0.0	1.0330834800588853e-05	7.230944015671225e-08	2.7811305899514044e-07	7.231588842829697e-08	7.230911090776786e-08	4.654531016095059e-06	0.004474514141948228	1.442994094631954e-05	0.0	0.0	0.0	7.21497494714617e-08	1.9674674714529743e-07	0.0	1.030807297548598e-05	7.215011849053737e-08	2.7750028365507703e-07	7.215655557480985e-08	7.214979421136908e-08	4.6443586561958034e-06	0.004464735123496216	1.4398405089528728e-05	0.0	0.0	0.0	7.19920701104529e-08	1.9036311144232513e-07	0.0	1.028554513727816e-05	7.199243463288454e-08	2.768938075758737e-07	7.199886063028644e-08	7.199211477330518e-08	4.6342904715230756e-06	0.004455056252444763	1.4367192189734122e-05	0.0	0.0	0.0	7.183600553511416e-08	1.9244889166013535e-07	0.0	1.026324880799823e-05	7.183637123829271e-08	2.762935640442288e-07	7.184278624895437e-08	7.183605012160062e-08	4.624325371462043e-06	0.004445476480335199	1.4336298865949849e-05	0.0	0.0	0.0	7.168153884051296e-08	1.8954199780545497e-07	0.0	1.0241180248586443e-05	7.168190213535186e-08	2.756994524009265e-07	7.168830625738134e-08	7.16815833513196e-08	4.614461682557092e-06	0.004435994198422568	1.4305719930197301e-05	0.0	0.0	0.0	7.152864408674299e-08	1.9162546973967216e-07	0.0	1.0219336779333562e-05	7.152900856691719e-08	2.751114005031238e-07	7.15354018975966e-08	7.152868852254214e-08	4.604698220981152e-06	0.004426608268642111	1.4275451712502567e-05	0.0	0.0	0.0	7.137730292392855e-08	1.877061231942337e-07	0.0	1.0197714652832738e-05	7.137766430311399e-08	2.745293074667411e-07	7.138404693773881e-08	7.137734728538738e-08	4.595033307911983e-06	0.0044173170770917545	1.4245489008241764e-05	0.0	0.0	0.0	7.122748932893706e-08	1.8687431047057508e-07	0.0	1.0176311088378382e-05	7.122784987996911e-08	2.7395309843036834e-07	7.123422191286196e-08	7.122753361670815e-08	4.585465711701469e-06	0.004408119439737437	1.4215827999174746e-05	0.0	0.0	0.0	7.107918421056137e-08	1.9042136584651224e-07	0.0	1.0155123457094672e-05	7.107954689621024e-08	2.7338270261990507e-07	7.108590842082946e-08	7.10792284252915e-08	4.5759942692480775e-06	0.004399014238440539	1.4186465079569917e-05	0.0	0.0	0.0	7.093236954013703e-08	1.9823049031168713e-07	0.0	1.013414911079566e-05	7.093273681550848e-08	2.7281804874180513e-07	7.093908792433253e-08	7.093241368246746e-08	4.566617805656988e-06	0.00439000034372819	1.4157396607118543e-05	0.0	0.0	0.0	7.078702710611425e-08	1.8717671011516603e-07	0.0	1.0113383364451042e-05	7.078738684555752e-08	2.722590106718902e-07	7.07937276281391e-08	7.078707117667841e-08	4.557334210778517e-06	0.004381075727061449	1.412861603995444e-05	0.0	0.0	0.0	7.064312419914187e-08	1.960818765740736e-07	0.0	1.0092825132609633e-05	7.064348938756365e-08	2.717055591840141e-07	7.064981993409472e-08	7.064316819855377e-08	4.548143031395313e-06	0.0043722399527164465	1.4100121973195704e-05	0.0	0.0	0.0	7.050065379481453e-08	1.7958963477058095e-07	0.0	1.0072469191786422e-05	7.050100788076429e-08	2.7115755365995933e-07	7.050732827777933e-08	7.050069772369262e-08	4.539041903027081e-06	0.0043634907476714085	1.4071907076443625e-05	0.0	0.0	0.0	7.035957924111347e-08	1.8322341075914108e-07	0.0	1.0052314559471686e-05	7.035993544687474e-08	2.7061496764476156e-07	7.036624578163017e-08	7.035962310005133e-08	4.530030419897471e-06	0.004354827721807653	1.4043970091897892e-05	0.0	0.0	0.0	7.02198942490424e-08	1.9415658782650306e-07	0.0	1.0032359138821495e-05	7.02202574084699e-08	2.7007774468680117e-07	7.022655776773573e-08	7.021993803863781e-08	4.521107659827681e-06	0.004346249988590227	1.4016308160739655e-05	0.0	0.0	0.0	7.008158452450429e-08	1.9522832286346428e-07	0.0	1.001259925724862e-05	7.008194805951896e-08	2.695457859167852e-07	7.008823852797122e-08	7.008162824535239e-08	4.512271973749301e-06	0.004337755962724003	1.3988916170567868e-05	0.0	0.0	0.0	6.994462450547874e-08	1.821447081503688e-07	0.0	9.993030865546925e-06	6.994497905804068e-08	2.69018982327158e-07	6.995125971787602e-08	6.994466815816055e-08	4.5035215386740935e-06	0.00432934389172459	1.3961788469775372e-05	0.0	0.0	0.0	6.980898593391337e-08	1.9446893734701063e-07	0.0	9.973653670591616e-06	6.980934835088612e-08	2.6849732602116036e-07	6.981561928558625e-08	6.980902951899162e-08	4.494856262615704e-06	0.004321013687124185	1.3934924773387092e-05	0.0	0.0	0.0	6.967466738494152e-08	1.8665866244762623e-07	0.0	9.954463168362887e-06	6.967502441288498e-08	2.6798069574821557e-07	6.96812857029421e-08	6.967471090298957e-08	4.486274111766305e-06	0.004312763393778137	1.3908318776185114e-05	0.0	0.0	0.0	6.954163733245324e-08	1.985350275703794e-07	0.0	9.93545856626627e-06	6.954200169519655e-08	2.6746907016661245e-07	6.954825342178646e-08	6.95416807840227e-08	4.477774760883356e-06	0.004304592698991819	1.3881969470014322e-05	0.0	0.0	0.0	6.940989073567729e-08	1.9265883123161957e-07	0.0	9.9166356756192e-06	6.941025087964838e-08	2.6696233651421576e-07	6.94164931213241e-08	6.94099341213252e-08	4.469356323482017e-06	0.004296499789240669	1.3855871006412652e-05	0.0	0.0	0.0	6.927939835228613e-08	1.9299365040098692e-07	0.0	9.897992585191496e-06	6.927975858814196e-08	2.664604433368191e-07	6.92859914229397e-08	6.927944167255078e-08	4.461017956045914e-06	0.004288483853614616	1.3830020770404902e-05	0.0	0.0	0.0	6.91501471073996e-08	1.9324982123932521e-07	0.0	9.879526759680794e-06	6.91505070746547e-08	2.659633223805145e-07	6.915673057950924e-08	6.915019036281638e-08	4.45275852988137e-06	0.004280543807059743	1.3804415262891773e-05	0.0	0.0	0.0	6.902211950551349e-08	1.8491048533475032e-07	0.0	9.86123498995817e-06	6.90224738769869e-08	2.654708872522748e-07	6.902868812711796e-08	6.90221626966101e-08	4.4445766074329695e-06	0.004272678267610852	1.3779050027216561e-05	0.0	0.0	0.0	6.889529326333319e-08	1.8561980962123854e-07	0.0	9.843115642069716e-06	6.889564755774416e-08	2.64983093962128e-07	6.890185262808716e-08	6.889533639062556e-08	4.4364714721632475e-06	0.004264886546423821	1.3753922842073445e-05	0.0	0.0	0.0	6.876965727432732e-08	1.915736504011028e-07	0.0	9.825166899108732e-06	6.877001539895137e-08	2.644998935947952e-07	6.877621136406641e-08	6.876970033832916e-08	4.428442326585141e-06	0.004257167876834346	1.3729031235204883e-05	0.0	0.0	0.0	6.864519917720556e-08	1.9053630212012586e-07	0.0	9.807385726477576e-06	6.864555616008651e-08	2.640212044560061e-07	6.865174309286151e-08	6.864524217842852e-08	4.420487809788295e-06	0.004249520950559927	1.370437098755862e-05	0.0	0.0	0.0	6.852189787669566e-08	1.7656968379041971e-07	0.0	9.789768634368017e-06	6.85222454146909e-08	2.6354693259790117e-07	6.852842338579873e-08	6.852194081563954e-08	4.412606347960397e-06	0.0042419442546579025	1.367993722000669e-05	0.0	0.0	0.0	6.839972897714124e-08	1.7945532750545845e-07	0.0	9.772314907970106e-06	6.840007815843237e-08	2.6307705877303214e-07	6.840624723921376e-08	6.839977185429109e-08	4.404797649889941e-06	0.004234437509149429	1.3655729029891357e-05	0.0	0.0	0.0	6.827868796525974e-08	1.8291883068004807e-07	0.0	9.755022389365529e-06	6.827903928671672e-08	2.6261152488682795e-07	6.828519954767222e-08	6.827873078110463e-08	4.397060757307452e-06	0.00422699979281309	1.363174344646304e-05	0.0	0.0	0.0	6.815875998729711e-08	1.8918610890376092e-07	0.0	9.737889099242548e-06	6.815911494504146e-08	2.621502776527592e-07	6.8165266455987e-08	6.815880274232057e-08	4.389394793589085e-06	0.0042196302629142314	1.3607977752094999e-05	0.0	0.0	0.0	6.803993145511466e-08	1.855395986534586e-07	0.0	9.720911985222041e-06	6.804028376852236e-08	2.616932348982406e-07	6.804642659749205e-08	6.803997414979607e-08	4.381798384012281e-06	0.004212327597898371	1.3584427684885742e-05	0.0	0.0	0.0	6.792218105919247e-08	1.8780346021484708e-07	0.0	9.704089471923723e-06	6.79225347300149e-08	2.612403542111938e-07	6.792866894452149e-08	6.792222369399762e-08	4.3742708394263595e-06	0.004205091135247002	1.3561091108438232e-05	0.0	0.0	0.0	6.780549811754334e-08	1.9357851086850816e-07	0.0	9.687419754932307e-06	6.780585519895821e-08	2.6079158701254523e-07	6.781198086616621e-08	6.780554069293701e-08	4.3668113603544375e-06	0.004197920106391372	1.3537965544288544e-05	0.0	0.0	0.0	6.768987023784337e-08	1.7800901556188345e-07	0.0	9.670898770837055e-06	6.76902167343733e-08	2.60346823913995e-07	6.769633391853099e-08	6.76899127542855e-08	4.359418108551004e-06	0.004190812744188243	1.3515045293484597e-05	0.0	0.0	0.0	6.757526892531299e-08	1.8884860443793845e-07	0.0	9.654526945519738e-06	6.757562231581682e-08	2.599060763753313e-07	6.758173108279913e-08	6.757531138324434e-08	4.352091312739077e-06	0.00418376926847864	1.3492331065295763e-05	0.0	0.0	0.0	6.746169772631022e-08	1.7567885346237262e-07	0.0	9.63830002961937e-06	6.746204220080108e-08	2.594692300024526e-07	6.746814261342264e-08	6.746174012618296e-08	4.344829047737411e-06	0.004176787828549324	1.3469816891236994e-05	0.0	0.0	0.0	6.734912679838872e-08	1.8978305840179405e-07	0.0	9.622218595529273e-06	6.734948039436832e-08	2.5903630019932093e-07	6.73555725171664e-08	6.734916914063363e-08	4.3376316086106295e-06	0.00416986870801679	1.3447503686251052e-05	0.0	0.0	0.0	6.723756071627433e-08	1.7509336446898239e-07	0.0	9.606277980668057e-06	6.723790426193475e-08	2.586071614484021e-07	6.724398815593651e-08	6.72376030013344e-08	4.330496877887891e-06	0.004163009871321132	1.3425384885687636e-05	0.0	0.0	0.0	6.712696665669113e-08	1.8560470940285083e-07	0.0	9.59047863970551e-06	6.712731698461611e-08	2.581818259847123e-07	6.713339271243288e-08	6.7127008884985e-08	4.323425096507174e-06	0.004156211550046626	1.340346123668106e-05	0.0	0.0	0.0	6.701734835532176e-08	1.7582847889424166e-07	0.0	9.574816755667134e-06	6.701769184630843e-08	2.5776019105407967e-07	6.70237594678143e-08	6.701739052727913e-08	4.316414534972027e-06	0.004149472081595737	1.3381727377411035e-05	0.0	0.0	0.0	6.690867900304599e-08	1.7692149593581388e-07	0.0	9.559291484551778e-06	6.690902293873131e-08	2.573422339323406e-07	6.691508251407554e-08	6.690872111907782e-08	4.309464834907545e-06	0.0041427911214325435	1.336018219695588e-05	0.0	0.0	0.0	6.680095304525743e-08	1.7395819086827265e-07	0.0	9.543900615563094e-06	6.68012947874387e-08	2.5692789510242624e-07	6.68073463756333e-08	6.68009951057765e-08	4.3025750069867225e-06	0.004136167718486334	1.333882262824538e-05	0.0	0.0	0.0	6.669415514659709e-08	1.7368007565036538e-07	0.0	9.528642584707593e-06	6.669449644497387e-08	2.565171324587467e-07	6.670054010452978e-08	6.669419715200822e-08	4.295744359523794e-06	0.0041296012078100575	1.3317646526985551e-05	0.0	0.0	0.0	6.658827458559141e-08	1.7839020957505052e-07	0.0	9.513516100409478e-06	6.658861887053849e-08	2.5610991122900666e-07	6.659465465973347e-08	6.658831653629638e-08	4.2889723263822945e-06	0.004123091045147541	1.329665213812329e-05	0.0	0.0	0.0	6.648330258697428e-08	1.8329237709346428e-07	0.0	9.498519378477898e-06	6.64836495756038e-08	2.557061833804268e-07	6.648967755190213e-08	6.648334448337274e-08	4.282258111676308e-06	0.004116636465386467	1.3275836994299135e-05	0.0	0.0	0.0	6.63792268139416e-08	1.7609146399214086e-07	0.0	9.48364960148127e-06	6.637956883990837e-08	2.553058730658936e-07	6.638558905900273e-08	6.637926865642824e-08	4.275600446093906e-06	0.004110236248306256	1.3255197160402534e-05	0.0	0.0	0.0	6.627602759092896e-08	1.8396027054657163e-07	0.0	9.468906474319046e-06	6.627637459698593e-08	2.549089723374384e-07	6.628238711533673e-08	6.627606937988602e-08	4.268999222752229e-06	0.004103890291132378	1.3234732305206347e-05	0.0	0.0	0.0	6.617370326180619e-08	1.889198874732626e-07	0.0	9.454288070114197e-06	6.617405335975469e-08	2.5451542932169953e-07	6.61800582327575e-08	6.617374499762121e-08	4.262453576638532e-06	0.004097597762303936	1.3214439747020474e-05	0.0	0.0	0.0	6.607224041811514e-08	1.826884138521954e-07	0.0	9.439791693166044e-06	6.607258625996584e-08	2.541251714485338e-07	6.60785835413483e-08	6.607228210116835e-08	4.255962294424312e-06	0.00409135749541747	1.3194315724299357e-05	0.0	0.0	0.0	6.59716202521163e-08	1.883429591573935e-07	0.0	9.425416797433271e-06	6.597196947495415e-08	2.537381840153727e-07	6.597795921882304e-08	6.597166188277668e-08	4.249525149188223e-06	0.004085169272309346	1.3174359533638593e-05	0.0	0.0	0.0	6.587183924679125e-08	1.7474546182091307e-07	0.0	9.411159972494563e-06	6.587217913421892e-08	2.5335437521266236e-07	6.587816139221521e-08	6.58718808254299e-08	4.243140595631976e-06	0.004079031607455163	1.3154566384272783e-05	0.0	0.0	0.0	6.577287344829501e-08	1.8381155861936409e-07	0.0	9.39702177804202e-06	6.577321915411033e-08	2.529737601032501e-07	6.577919397937979e-08	6.577291497526701e-08	4.236808917213903e-06	0.004072944773319786	1.3134937155133635e-05	0.0	0.0	0.0	6.567472725129697e-08	1.8506477106809802e-07	0.0	9.382999947346114e-06	6.567507366887665e-08	2.525962776650477e-07	6.568104111320097e-08	6.56747687269665e-08	4.2305290946309e-06	0.004066907790020398	1.3115468686195396e-05	0.0	0.0	0.0	6.557738485565927e-08	1.8479047010844225e-07	0.0	9.36909279064945e-06	6.557773085099919e-08	2.5222188240762345e-07	6.55836909653714e-08	6.557742628038214e-08	4.2243003731605084e-06	0.004060919932017466	1.3096158637706307e-05	0.0	0.0	0.0	6.548083456261724e-08	1.7370820116698153e-07	0.0	9.355297749352734e-06	6.548117279196236e-08	2.518505054521138e-07	6.548712562568401e-08	6.548087593674321e-08	4.218121597480758e-06	0.004054980088674312	1.3077003427933366e-05	0.0	0.0	0.0	6.538505846349412e-08	1.8078837036519437e-07	0.0	9.34161508887807e-06	6.538540134856204e-08	2.5148215394001054e-07	6.539134695210202e-08	6.538509978736199e-08	4.211992915186485e-06	0.004049088401850112	1.3058003514589003e-05	0.0	0.0	0.0	6.529005884686086e-08	1.749122866776872e-07	0.0	9.328042109236213e-06	6.529039762272353e-08	2.5111675518646035e-07	6.529633604468704e-08	6.529010012081684e-08	4.205913104679781e-06	0.004043243697198029	1.3039155110459185e-05	0.0	0.0	0.0	6.519581677663394e-08	1.7104946259869167e-07	0.0	9.314577524598132e-06	6.519615261409914e-08	2.5075427457475504e-07	6.52020839026337e-08	6.51958580010119e-08	4.199881595908987e-06	0.004037445426704434	1.3020456448320629e-05	0.0	0.0	0.0	6.510232341669355e-08	1.721450900860024e-07	0.0	9.301220393447297e-06	6.510265973216319e-08	2.503946867567199e-07	6.510858393532508e-08	6.5102364591824e-08	4.193897978439418e-06	0.004031693195795031	1.3001906255815564e-05	0.0	0.0	0.0	6.50095724052505e-08	1.8319043242262737e-07	0.0	9.287970280002354e-06	6.500991592607622e-08	2.5003797999834883e-07	6.501583309229407e-08	6.500961353146346e-08	4.187962073774496e-06	0.0040259868328593115	1.2983503979659562e-05	0.0	0.0	0.0	6.49175609758859e-08	1.707184734923397e-07	0.0	9.274823562342337e-06	6.491789584518977e-08	2.496840567972218e-07	6.492380602007476e-08	6.491760205351385e-08	4.182072234177902e-06	0.004020324753903716	1.296524451147384e-05	0.0	0.0	0.0	6.48262635866854e-08	1.787239744540346e-07	0.0	9.261780806630868e-06	6.482660345130854e-08	2.493329323910125e-07	6.483250668182177e-08	6.482630461604146e-08	4.1762287425604845e-06	0.004014707230870159	1.2947128728475477e-05	0.0	0.0	0.0	6.473568462374433e-08	1.6857997090529827e-07	0.0	9.24883900193621e-06	6.473601767010333e-08	2.4898452572466893e-07	6.474191400099764e-08	6.473572560515113e-08	4.1704302334903e-06	0.004009132951144284	1.2929152397518671e-05	0.0	0.0	0.0	6.464580292131824e-08	1.7000381166452752e-07	0.0	9.235997880522498e-06	6.464613662693223e-08	2.486388295880156e-07	6.465202610345437e-08	6.464584385508312e-08	4.164676604052261e-06	0.0040036018157740055	1.2911315199635417e-05	0.0	0.0	0.0	6.455661688457059e-08	1.681119200403316e-07	0.0	9.223255847828015e-06	6.45569491606881e-08	2.4829580105374083e-07	6.456283182725484e-08	6.455665777100402e-08	4.158967140594462e-06	0.003998113138703729	1.2893614922391385e-05	0.0	0.0	0.0	6.446811545132435e-08	1.8166466181989888e-07	0.0	9.210613092910178e-06	6.446845659385181e-08	2.479554452082835e-07	6.447433249580674e-08	6.446815629073133e-08	4.153301950545959e-06	0.003992667023185864	1.2876051898948563e-05	0.0	0.0	0.0	6.438030028739542e-08	1.6930560016421346e-07	0.0	9.198065890381866e-06	6.438063285169258e-08	2.476176617642988e-07	6.438650203137959e-08	6.438034108008783e-08	4.1476793364013e-06	0.003987261837385695	1.2858620866618554e-05	0.0	0.0	0.0	6.42931450793213e-08	1.791033042714877e-07	0.0	9.185615118838018e-06	6.429348408275818e-08	2.472824743700033e-07	6.429934658414947e-08	6.429318582558965e-08	4.142099724245824e-06	0.003981897990879901	1.2841323146498963e-05	0.0	0.0	0.0	6.420665643260155e-08	1.7753011373524762e-07	0.0	9.17325847708483e-06	6.420699418030093e-08	2.469498210764104e-07	6.42128500457487e-08	6.420669713274804e-08	4.136562072017567e-06	0.0039765744819140695	1.2824155507971075e-05	0.0	0.0	0.0	6.412081819413095e-08	1.7010033773985167e-07	0.0	9.160994170677035e-06	6.412115058431005e-08	2.466196535758163e-07	6.4126999855052e-08	6.412085884844618e-08	4.131065571311447e-06	0.0039712905333485725	1.2807115444823988e-05	0.0	0.0	0.0	6.40356178328478e-08	1.715516362555421e-07	0.0	9.148821898909223e-06	6.403595118939871e-08	2.462919637705688e-07	6.40417939071249e-08	6.403565844161492e-08	4.12561010440144e-06	0.003966046031993217	1.2790202592173267e-05	0.0	0.0	0.0	6.395105352433237e-08	1.7438955113562573e-07	0.0	9.136740575361542e-06	6.395138839099993e-08	2.459667224123394e-07	6.39572245970263e-08	6.395109408783824e-08	4.120195187422331e-06	0.003960840512691427	1.2773415449971979e-05	0.0	0.0	0.0	6.38671177683476e-08	1.779165079139813e-07	0.0	9.124749157248058e-06	6.386745489019664e-08	2.456439014283905e-07	6.387328462525001e-08	6.38671582868752e-08	4.1148203597325935e-06	0.0039556735326072975	1.2756752590188066e-05	0.0	0.0	0.0	6.378380342473061e-08	1.643603967447675e-07	0.0	9.112844857097038e-06	6.378413117659153e-08	2.4532342577878185e-07	6.378995447948014e-08	6.378384389856088e-08	4.109484353223043e-06	0.003950543872689529	1.2740210081378971e-05	0.0	0.0	0.0	6.37010908362536e-08	1.761322355478625e-07	0.0	9.101028975543315e-06	6.370142635271836e-08	2.450053304732063e-07	6.370724326417535e-08	6.370113126565213e-08	4.1041877867729396e-06	0.003945452127849371	1.272378984235325e-05	0.0	0.0	0.0	6.36189895969736e-08	1.669124587706061e-07	0.0	9.089298402352216e-06	6.361931864943934e-08	2.4468953178427924e-07	6.362512920767417e-08	6.36190299822206e-08	4.098929243166526e-06	0.0039403969356983275	1.2707487479390344e-05	0.0	0.0	0.0	6.353747773826994e-08	1.6185201536168504e-07	0.0	9.077652436188222e-06	6.353780315745863e-08	2.4437601083009414e-07	6.354360740062815e-08	6.353751807962752e-08	4.093708416930536e-06	0.003935378002567224	1.2691302045516781e-05	0.0	0.0	0.0	6.345655052527493e-08	1.7733827044734734e-07	0.0	9.066091962232125e-06	6.345688607153051e-08	2.440647914365914e-07	6.346268403931291e-08	6.345659082300553e-08	4.0885257333509935e-06	0.003930395737268055	1.2675234859333414e-05	0.0	0.0	0.0	6.337621455100371e-08	1.7858779611231444e-07	0.0	9.054614615676794e-06	6.337655083976287e-08	2.4375580994269055e-07	6.33823425700669e-08	6.337625480537978e-08	4.083380119474486e-06	0.003925449108351863	1.265928259444081e-05	0.0	0.0	0.0	6.329645318344692e-08	1.7836303668517995e-07	0.0	9.04321920392313e-06	6.329678911454222e-08	2.43449034242204e-07	6.33025746446917e-08	6.329649339472912e-08	4.078271041637184e-06	0.003920537602791053	1.2643443596396885e-05	0.0	0.0	0.0	6.321725815038988e-08	1.7238854891660368e-07	0.0	9.031904138579183e-06	6.321758977804311e-08	2.431444215742891e-07	6.322336914443778e-08	6.321729831883465e-08	4.07319778366682e-06	0.003915660532112615	1.2627715644927512e-05	0.0	0.0	0.0	6.313861835045485e-08	1.701100057298378e-07	0.0	9.020668755802273e-06	6.31389481837054e-08	2.4284195406756895e-07	6.314472142240364e-08	6.313865847631156e-08	4.068160056130505e-06	0.003910817618067185	1.261209784278266e-05	0.0	0.0	0.0	6.306052929739137e-08	1.7623153372919077e-07	0.0	9.009512875709063e-06	6.306086307167384e-08	2.425416268764284e-07	6.306663021941066e-08	6.30605693809088e-08	4.063157792093163e-06	0.0039060087962957497	1.2596589982521983e-05	0.0	0.0	0.0	6.298298995400092e-08	1.7364212874589039e-07	0.0	8.998434676730568e-06	6.298332169231852e-08	2.422433909638669e-07	6.298908278446662e-08	6.298302999543083e-08	4.0581901672663325e-06	0.003901233274392816	1.2581189508674599e-05	0.0	0.0	0.0	6.290598754291948e-08	1.6381351679384254e-07	0.0	8.987432532640091e-06	6.290631266308865e-08	2.4194720255087035e-07	6.291206773397764e-08	6.290602754250532e-08	4.053256448230735e-06	0.0038964903473052864	1.256589414749612e-05	0.0	0.0	0.0	6.282951069541884e-08	1.6361436345920535e-07	0.0	8.976506371458333e-06	6.282983547965231e-08	2.4165305969768704e-07	6.283558456409133e-08	6.282955065339593e-08	4.048356616699452e-06	0.003891779997439691	1.2550703842364235e-05	0.0	0.0	0.0	6.275355912839023e-08	1.791556916310722e-07	0.0	8.965656754723669e-06	6.275389407169037e-08	2.413609775184452e-07	6.275963720558458e-08	6.275359904499821e-08	4.043490946085613e-06	0.003887102487614831	1.2535619441014319e-05	0.0	0.0	0.0	6.267813708051815e-08	1.739737235462808e-07	0.0	8.954880806577912e-06	6.267846831049039e-08	2.410708785950827e-07	6.268420552743322e-08	6.267817695600358e-08	4.038658127092655e-06	0.0038824565591852717	1.2520636884307393e-05	0.0762038990242056	0.0	0.0	6.353080046698958e-06	7.164537075465401e-05	1.7893760739884884e-05	6.260322425609203e-08	7.161262023324162e-08	2.416335551908746e-05	7.354380414844307e-08	0.05939056053778786	3.528543581816096e-05	0.046051063595714856	6.274633954868574e-05	0.008112902312693833	4.820081687643266e-06	0.006290708479451414	8.556333502642444e-06	1.5490767854607925e-08	3.0981512127717803e-06	9.993275477620239e-07	0.0018793635269900672	7.161257360308188e-08	1.4322505394593525e-05	4.6198621913604085e-06	6.026767154815551	0.9950280511244277	2.8051124428511758e-05	0.00018293740634908542	9.383175948729882e-05	584.7177721449406	587.5128031647836	0.2521561602727521	9.58939296499449e-09	4.6195563357722804e-05	4.568009096369011e-08	1.0979393380037177e-06	1.7483878980728674e-08	4.568285787618652e-08	1.0980058339932048e-06	1.7484937880215447e-08	4.5685624886920704e-08	1.098072332181134e-06	1.7485996814680524e-08	4.547103389848582e-08	1.098138823551859e-06	1.7487055640556858e-08	6.75581010660118e-06	1.0980740237742938e-06	1.7486023684665366e-08	1.1278873594472917e-05	1.0979503556324945e-06	1.748405432663765e-08	1.1277594073990715e-05	1.0978254023398854e-06	1.7482064536909407e-08	1.127630554246358e-05	1.097699461601749e-06	1.748005903328194e-08	4.567288721234506e-08	1.0977655716543917e-06	1.7481111790579785e-08	4.545834080908548e-08	1.097831687912055e-06	1.7482164646133206e-08	1.127636462807062e-05	1.097704505411497e-06	1.7480139366278877e-08	6.753126580453536e-06	1.0976354216585894e-06	1.74790392622725e-08	4.567023016164573e-08	1.0977015635495325e-06	1.7480092516841592e-08	4.5672982825582416e-08	1.0977676830582582e-06	1.748114541525959e-08	1.1275690892543582e-05	1.0976377204751411e-06	1.74790758660319e-08	4.567033072925821e-08	1.0977038276053585e-06	1.7480128561861478e-08	4.5455796750234e-08	1.0977698835787342e-06	1.7481180443758083e-08	4.567583119440714e-08	1.0978359088686333e-06	1.7482231837746758e-08	4.546126746856797e-08	1.0979018887819838e-06	1.748328250982199e-08	4.5681324747224886e-08	1.0979678434060242e-06	1.7484332779799462e-08	1.127772458688729e-05	1.0978347467026961e-06	1.748221334275747e-08	1.127635287632428e-05	1.097700691362509e-06	1.7480078617512585e-08	4.545567493172516e-08	1.097766694447287e-06	1.7481129646367362e-08	4.5675707031952724e-08	1.0978326244030133e-06	1.7482179512108518e-08	4.5678451106670554e-08	1.0978984784138322e-06	1.7483228169903568e-08	6.754303734217207e-06	1.0978237954919355e-06	1.7482038922966026e-08	4.5460776018050604e-08	1.097889644657761e-06	1.748308749976575e-08	4.546350371785023e-08	1.0979554078734833e-06	1.7484134709314912e-08	1.1277556167308992e-05	1.0978167228450604e-06	1.7481926285765557e-08	4.5677793416239194e-08	1.0978825169663848e-06	1.748297398121213e-08	4.546321117787548e-08	1.0979481982721248e-06	1.7484019882077422e-08	4.5465931793302854e-08	1.0980137834974758e-06	1.7485064254858474e-08	6.755002278913935e-06	1.0979364029854509e-06	1.7483832063124828e-08	4.568277493772813e-08	1.0980020323209692e-06	1.748487713449007e-08	4.5685506491286797e-08	1.0980675577782027e-06	1.7485920553645414e-08	4.547087601048927e-08	1.0981329789742746e-06	1.748696231448992e-08	6.75572999641184e-06	1.0980543990633381e-06	1.7485711032132442e-08	1.127854108200349e-05	1.0979117598862469e-06	1.7483439623277e-08	1.1277069515551388e-05	1.0977683237555278e-06	1.7481155487960172e-08	4.545848475268596e-08	1.0978337454061025e-06	1.7482197242976805e-08	4.546119488937315e-08	1.0978990283955218e-06	1.7483236792711226e-08	6.75428187129795e-06	1.0978184767730489e-06	1.7481954069152414e-08	4.5460561500376893e-08	1.0978836261917486e-06	1.7482991492073023e-08	4.546325993681633e-08	1.0979486489433452e-06	1.7484026900573395e-08	6.754579561904658e-06	1.0978669103429909e-06	1.748272528468995e-08	6.754076587743151e-06	1.0977853287419382e-06	1.7481426150428363e-08	6.753573294778138e-06	1.0977036100169394e-06	1.7480124822252275e-08	6.753068211825081e-06	1.0976215825775376e-06	1.7478818572078332e-08	4.566967124858615e-08	1.0976863214829432e-06	1.7479849461503717e-08	6.752956060078195e-06	1.0976034008655888e-06	1.7478528996009028e-08	6.75244357444121e-06	1.097520262249368e-06	1.7477205053170036e-08	6.751929517679477e-06	1.0974368422508652e-06	1.747587662731899e-08	4.544474712188337e-08	1.0975012057655866e-06	1.7476901544175466e-08	4.5447412684912584e-08	1.0975654779305666e-06	1.7477925008574536e-08	1.1273415952909386e-05	1.097413299078413e-06	1.7475501660644664e-08	6.751263309890981e-06	1.0973289280867256e-06	1.7474158100524542e-08	6.750743048748371e-06	1.0972444931733377e-06	1.7472813520814133e-08	6.7502222871885515e-06	1.0971599754686293e-06	1.747146762233526e-08	4.543327457731051e-08	1.0972239284362366e-06	1.7472486011740736e-08	4.543592293741592e-08	1.0972878297146064e-06	1.7473503579508e-08	4.56557720087488e-08	1.0973516936258706e-06	1.7474520553657847e-08	4.544121350091832e-08	1.097415509063201e-06	1.7475536757234804e-08	4.5443855882108975e-08	1.0974792894976425e-06	1.7476552404634982e-08	4.5663737618778244e-08	1.097543047829537e-06	1.7477567701154392e-08	4.56663901498323e-08	1.097606779731792e-06	1.747858257775535e-08	4.545177545105242e-08	1.0976704803709347e-06	1.747959695734389e-08	4.567169160802446e-08	1.0977341694216459e-06	1.7480611153112456e-08	4.545704986197711e-08	1.0977978328719686e-06	1.748162494183908e-08	6.753616825265475e-06	1.0977121893586951e-06	1.748026115007573e-08	4.545613689512689e-08	1.097775904780529e-06	1.748127576565995e-08	6.753483926352552e-06	1.0976908398989326e-06	1.7479921178204694e-08	4.545525090059153e-08	1.0977545740339896e-06	1.7480936093958452e-08	1.127534439188798e-05	1.0976024249863955e-06	1.7478513234940907e-08	1.1273785761873e-05	1.0974510221238204e-06	1.7476102252247967e-08	4.5445315861824226e-08	1.0975147443586937e-06	1.7477116982822482e-08	6.75188044696426e-06	1.0974311387873268e-06	1.747578562413984e-08	4.566172200334696e-08	1.0974948718160455e-06	1.7476800528019244e-08	4.56643734066727e-08	1.0975586183937713e-06	1.7477815647851975e-08	4.544976893041693e-08	1.097622371100752e-06	1.747883086551495e-08	4.566967766042215e-08	1.0976861475433872e-06	1.7479846461365677e-08	1.127465923285962e-05	1.0975368854004104e-06	1.7477469566399734e-08	6.752020282054271e-06	1.0974546713431795e-06	1.747616036975894e-08	6.751516293677351e-06	1.0973729978967509e-06	1.747485978592069e-08	6.751015899313513e-06	1.0972919124905447e-06	1.7473568569413114e-08	6.7505192162488645e-06	1.0972114350448315e-06	1.7472287036499736e-08	1.1269820136546988e-05	1.097067139853686e-06	1.746998926092739e-08	4.5429407505339304e-08	1.0971311269743393e-06	1.7471008226660095e-08	1.1269013305343618e-05	1.0969889891212505e-06	1.7468744805264022e-08	6.7486680286013865e-06	1.0969115007232173e-06	1.7467510879735477e-08	4.564008895110645e-08	1.0969757397282353e-06	1.7468533859391557e-08	4.5642761202215465e-08	1.0970400640898032e-06	1.7469558197133285e-08	1.1268112648504131e-05	1.096901835258364e-06	1.7467357020826838e-08	4.56396863642223e-08	1.0969663112020473e-06	1.746838377395405e-08	6.748542443536498e-06	1.0968916042969626e-06	1.746719413465759e-08	6.748085651827819e-06	1.0968174752586938e-06	1.7466013703642194e-08	4.5636176298392484e-08	1.0968821762627602e-06	1.746704404197406e-08	6.7480331337707e-06	1.0968091489421325e-06	1.7465881151760055e-08	6.74758672418081e-06	1.0967367167525522e-06	1.746472774379042e-08	1.1265057163949751e-05	1.0966052376635036e-06	1.74626340713915e-08	1.1263721952251046e-05	1.0964754662076856e-06	1.746056759628587e-08	1.1262404576890103e-05	1.0963473880846196e-06	1.7458528087706545e-08	4.539960103712502e-08	1.0964127923205482e-06	1.7459569624404366e-08	6.745170103369623e-06	1.0963446564642198e-06	1.745848463309853e-08	1.1261089192231603e-05	1.0962194913701331e-06	1.745649150501217e-08	1.1259814880883526e-05	1.096095418451312e-06	1.745451577215651e-08	6.743229597507349e-06	1.0960291959767178e-06	1.7453461255018227e-08	4.56033827575301e-08	1.0960951642433926e-06	1.745451176782807e-08	4.560612737135814e-08	1.0961612007859568e-06	1.7455563366692988e-08	6.743640603533126e-06	1.0960959414269533e-06	1.745452417570149e-08	1.12585756048331e-05	1.0959744422935715e-06	1.745258941996752e-08	4.560110916822726e-08	1.0960407055767773e-06	1.7453644624916084e-08	4.5386910321859675e-08	1.0961070054798745e-06	1.745470041215883e-08	4.5606625053541206e-08	1.0961733559542493e-06	1.7455757003815684e-08	1.1259382569668199e-05	1.0960526639672374e-06	1.7453835091239328e-08	6.742982565241902e-06	1.095988162259581e-06	1.7452807964431785e-08	4.560168557148564e-08	1.0960546662830948e-06	1.7453866996346296e-08	4.560445293981117e-08	1.0961211897183962e-06	1.745492633695785e-08	4.539024916731668e-08	1.096187721747837e-06	1.7455985813956045e-08	1.1259536029181789e-05	1.0960670118832934e-06	1.7454063614281478e-08	4.5604969722516534e-08	1.0961336190951316e-06	1.74551242855346e-08	4.5607741475490184e-08	1.0962002305137985e-06	1.74561850235843e-08	1.1259663622318144e-05	1.096079111653801e-06	1.7454256305837506e-08	4.560547564089635e-08	1.096145755328624e-06	1.745531755466935e-08	4.539127205561601e-08	1.0962123819570614e-06	1.7456378531963285e-08	1.1259783742673183e-05	1.0960905737461867e-06	1.7454438828439392e-08	4.560595397584262e-08	1.0961571969026954e-06	1.7455499748200084e-08	6.743626264508177e-06	1.0960917248967087e-06	1.7454457152572225e-08	4.5389036083961865e-08	1.0961583054574101e-06	1.745551739297843e-08	4.539179345609971e-08	1.096224864357765e-06	1.745657728851702e-08	4.53945498524755e-08	1.0962914019048362e-06	1.745763684409346e-08	1.1260579410514207e-05	1.0961678995765513e-06	1.7455670146244505e-08	4.560917091460552e-08	1.0962343580438309e-06	1.745672844209375e-08	4.561193622884131e-08	1.096300793555792e-06	1.7457786372447393e-08	1.1260662972763944e-05	1.0961761359222316e-06	1.7455801261742604e-08	1.1259370112763776e-05	1.096050435528303e-06	1.74537995302729e-08	4.538732083604109e-08	1.0961165224171076e-06	1.7454851910704197e-08	1.1258739978025184e-05	1.095989283831979e-06	1.7452825671532443e-08	4.538478523090442e-08	1.0960551155991059e-06	1.7453873991820893e-08	4.5387510978294253e-08	1.096120940474964e-06	1.7454922202062586e-08	4.5607208333873726e-08	1.0961867659244805e-06	1.7455970421130654e-08	6.743779801460918e-06	1.096117336021965e-06	1.745486475671367e-08	6.7433476194756195e-06	1.0960472106485879e-06	1.745374802029034e-08	1.1257980421957818e-05	1.0959157864860898e-06	1.7451655119251862e-08	4.538173360007593e-08	1.0959809725562527e-06	1.7452693164447713e-08	4.5601376456460106e-08	1.0960461880245193e-06	1.745373167692054e-08	1.1257949434883519e-05	1.0959128440626514e-06	1.7451608197880575e-08	4.559853953271993e-08	1.0959777758076208e-06	1.745264219556181e-08	6.742467916464125e-06	1.0959044096458692e-06	1.7451473851305547e-08	4.5598187488113316e-08	1.0959692014425516e-06	1.745250562167124e-08	6.742410975026337e-06	1.0958950368818678e-06	1.745132456572527e-08	1.1256352188619128e-05	1.095756851564304e-06	1.7449124018749838e-08	1.1254915853198653e-05	1.0956165806427472e-06	1.744689027693047e-08	4.558621382181607e-08	1.0956809030917127e-06	1.7447914573630267e-08	4.558888997353436e-08	1.0957452622011938e-06	1.7448939453055818e-08	1.125478593544474e-05	1.0956032882150684e-06	1.744667859752991e-08	4.558566429477007e-08	1.0956675670164421e-06	1.7447702196156253e-08	4.53714568802313e-08	1.0957318624080991e-06	1.7448726058169688e-08	4.559101446002031e-08	1.0957961874617606e-06	1.744975039159417e-08	4.559369122237951e-08	1.095860529857047e-06	1.7450775000248842e-08	4.559636874717354e-08	1.09592488617509e-06	1.7451799829800424e-08	1.1256619862778124e-05	1.0957807949871474e-06	1.7449505271400558e-08	4.559305659056367e-08	1.0958450941115348e-06	1.7450529187268778e-08	4.537881517483599e-08	1.0959093849700786e-06	1.7451552971176848e-08	4.559840803284197e-08	1.095973682332964e-06	1.7452576858135304e-08	4.560108384458105e-08	1.0960379753761372e-06	1.7453600675734894e-08	4.5603759454795344e-08	1.0961022619590188e-06	1.7454624389948977e-08	1.125842623559493e-05	1.0959555826079534e-06	1.7452288642282246e-08	4.560033618206295e-08	1.0960198891815816e-06	1.745331266986288e-08	4.538606058162708e-08	1.0960841615176314e-06	1.7454336152631158e-08	6.743097362361038e-06	1.0960023915887462e-06	1.745303404512695e-08	4.5602287658045017e-08	1.0960667069664613e-06	1.7454058210253358e-08	1.1258052842878823e-05	1.0959180083537958e-06	1.7451690325582253e-08	1.1256527503703064e-05	1.0957690722667076e-06	1.7449318649691627e-08	4.537568527996691e-08	1.095833516783875e-06	1.7450344863906172e-08	1.1255655706259012e-05	1.0956838677663664e-06	1.744796183603828e-08	1.1254119830111602e-05	1.0955343405131018e-06	1.744558073357958e-08	6.739717989720965e-06	1.0954516668023885e-06	1.744426421432419e-08	4.5362544229959116e-08	1.0955161241012632e-06	1.7445290625607905e-08	1.1252391679617715e-05	1.095366411127176e-06	1.7442906558186982e-08	4.5575834189108547e-08	1.0954307869526203e-06	1.744393167374252e-08	4.5578513076968303e-08	1.0954950814424224e-06	1.7444955496039256e-08	1.1252170050692989e-05	1.0953453444412166e-06	1.7442571048587145e-08	4.535813471329421e-08	1.0954095730237339e-06	1.7443593824565494e-08	4.536079440674287e-08	1.095473741101215e-06	1.7444615638805423e-08	4.558029533921183e-08	1.0955378647879698e-06	1.744563674800825e-08	1.1252606344509597e-05	1.0953885721160752e-06	1.7443259372749573e-08	6.738812334689684e-06	1.0953064904639597e-06	1.7441952271418813e-08	4.557332691139302e-08	1.0953705358771063e-06	1.744297214132656e-08	4.535916794631142e-08	1.095434554256886e-06	1.7443991581723753e-08	1.1251549314820364e-05	1.0952868953772072e-06	1.744164019917857e-08	1.1250032247854488e-05	1.095139852731356e-06	1.7439298627604e-08	1.1248522324377645e-05	1.094993410388259e-06	1.743696662253329e-08	6.736375830067777e-06	1.0949128005598008e-06	1.7435682965039906e-08	4.555692959095058e-08	1.0949765471038639e-06	1.7436698093195633e-08	4.534283588821799e-08	1.0950403347426303e-06	1.7437713875471246e-08	4.534547669228963e-08	1.0951041714354574e-06	1.7438730438813576e-08	4.5564890201405604e-08	1.095168065141899e-06	1.7439747909952164e-08	6.737455204631092e-06	1.0950886804715135e-06	1.743848374989171e-08	6.736965938193737e-06	1.0950091840780943e-06	1.7437217813963685e-08	1.1247198706885194e-05	1.0948653376592619e-06	1.7434927167994854e-08	4.533822874763901e-08	1.0949291635318176e-06	1.7435943566487975e-08	6.735989225824996e-06	1.0948504636553063e-06	1.7434690338807277e-08	1.1245580897093394e-05	1.0947077096189594e-06	1.743241710998297e-08	6.734630650501469e-06	1.0946293427313498e-06	1.7431169199905486e-08	4.5545137720650194e-08	1.0946934640450847e-06	1.743219029720193e-08	1.1243986961920181e-05	1.0945520270514556e-06	1.742993806555734e-08	4.5325264012408446e-08	1.0946163718318737e-06	1.7430962716963627e-08	1.1243210853561755e-05	1.0944758658492287e-06	1.7428725323811135e-08	1.1241782427554304e-05	1.0943361574148808e-06	1.7426500638302735e-08	4.5316337356108796e-08	1.0944010209060637e-06	1.7427533538890056e-08	1.1241029029422415e-05	1.094262060980889e-06	1.7425320784157402e-08	1.1239618221211325e-05	1.09412408374898e-06	1.7423123674519864e-08	4.552414620259944e-08	1.0941895242958078e-06	1.7424165749708852e-08	4.552687041346877e-08	1.094254901970247e-06	1.742520682537149e-08	1.1239555044702001e-05	1.0941171797964661e-06	1.7423013799626324e-08	4.530729067783915e-08	1.0941828595236595e-06	1.7424059677672134e-08	4.531001188549846e-08	1.0942484534251503e-06	1.7425104191105485e-08	4.5529330768025026e-08	1.0943139781989104e-06	1.742614760564651e-08	1.1240171346341964e-05	1.0941766050890255e-06	1.7423960161387098e-08	6.731419406372792e-06	1.0941027269810598e-06	1.7422783759401056e-08	4.5523272879425536e-08	1.0941688357322752e-06	1.7423836459948726e-08	1.1238710693733552e-05	1.0940341464149712e-06	1.742169170424741e-08	1.1237342930457381e-05	1.0939011765196948e-06	1.7419574288893848e-08	1.1235985042052624e-05	1.0937693635848739e-06	1.7417475267585615e-08	4.5509401968649805e-08	1.0938357506059698e-06	1.7418532394681674e-08	6.729331729148787e-06	1.093764104334894e-06	1.741739148323885e-08	4.5509180631836166e-08	1.0938303652298517e-06	1.7418446606470383e-08	1.1235250303443338e-05	1.0936990951592744e-06	1.741635622418065e-08	1.1233905360520737e-05	1.0935692368648077e-06	1.741428829090915e-08	1.1232568901876195e-05	1.0934402469300514e-06	1.7412234163415432e-08	6.726887113984167e-06	1.093370749368935e-06	1.741112742376085e-08	4.549278377413368e-08	1.0934363876228838e-06	1.7412172658265993e-08	4.549551388264776e-08	1.0935020056022982e-06	1.7413217570655085e-08	1.1231865753605085e-05	1.0933739505729838e-06	1.741117830955057e-08	1.1230540221618178e-05	1.0932460514222926e-06	1.7409141529133894e-08	1.1229215496408948e-05	1.0931181402693337e-06	1.7407104559400426e-08	4.5265864979455325e-08	1.0931828555713658e-06	1.7408135130996566e-08	1.1228561007980901e-05	1.0930554720559751e-06	1.7406106550561987e-08	1.1227238124026407e-05	1.0929273448624047e-06	1.7404066147088717e-08	1.1225910829880907e-05	1.0927986380617825e-06	1.7402016530955695e-08	6.7228982078570275e-06	1.0927286758579913e-06	1.7400902414179282e-08	1.1223858275741928e-05	1.0925992394161854e-06	1.739884120002506e-08	4.546062699005752e-08	1.0926630443105874e-06	1.7399857305484783e-08	6.722064798626752e-06	1.0925935182708143e-06	1.7398750123202536e-08	4.546038795901757e-08	1.0926574298356825e-06	1.7399767924529532e-08	4.52467597061552e-08	1.092721554010701e-06	1.7400789106761274e-08	1.1223803291895366e-05	1.0925936935983288e-06	1.7398752932143506e-08	1.1222469407355061e-05	1.0924632213822647e-06	1.7396675226934453e-08	4.5238725015135765e-08	1.0925270495391505e-06	1.739769169798049e-08	1.1221786749954747e-05	1.0923961762520044e-06	1.7395607617341845e-08	1.122043502944784e-05	1.0922637674247968e-06	1.7393499122654896e-08	1.1219075046228711e-05	1.092130486313498e-06	1.7391376761570656e-08	6.718792586611914e-06	1.0920576511048276e-06	1.7390216953274534e-08	4.543812025423896e-08	1.0921219400121044e-06	1.739124074018888e-08	4.522461506917939e-08	1.0921863513944493e-06	1.7392266474554768e-08	1.121830081238505e-05	1.0920532746893156e-06	1.7390147361290356e-08	1.1216934747119347e-05	1.091919100449279e-06	1.7388010790984774e-08	6.717508812089244e-06	1.0918457251120036e-06	1.7386842384659897e-08	4.521320313667276e-08	1.0919106995991064e-06	1.7387877060778115e-08	1.1215480054281815e-05	1.0917756026019953e-06	1.7385725810644666e-08	4.542642112721322e-08	1.0918408512439316e-06	1.7386764841538426e-08	4.5429137379535244e-08	1.0919060790503625e-06	1.7387803540652564e-08	1.1215436893868151e-05	1.0917702134643559e-06	1.7385640063174535e-08	4.5426206949052823e-08	1.0918357121906195e-06	1.7386683065865587e-08	6.71700899945134e-06	1.0917613637667582e-06	1.73854991755745e-08	4.542584446920661e-08	1.0918269928959685e-06	1.738654424885831e-08	1.121463267960928e-05	1.0916905215783629e-06	1.738437112526206e-08	4.520680835851625e-08	1.0917563478511908e-06	1.7385419328539094e-08	4.542564421211486e-08	1.0918220620286291e-06	1.7386465748905706e-08	6.716927420598754e-06	1.091746742904653e-06	1.7385266410128617e-08	4.5425247194777854e-08	1.0918125781699419e-06	1.7386314754519643e-08	1.1214484795829255e-05	1.0916752565453186e-06	1.7384128090610456e-08	6.716032109721553e-06	1.0916008108055131e-06	1.738294262205309e-08	6.715575358997818e-06	1.0915264706754249e-06	1.738175882005622e-08	1.1211555834005967e-05	1.091389970529931e-06	1.7379585152414024e-08	4.5194372054650196e-08	1.0914560513521e-06	1.738063739185777e-08	4.541315887353594e-08	1.091521952781192e-06	1.7381686777966697e-08	1.1211484339256821e-05	1.0913831778846113e-06	1.737947691083773e-08	1.1210059257314832e-05	1.0912450203782242e-06	1.7377276835296617e-08	4.5404369747582587e-08	1.091310740359032e-06	1.737832333431112e-08	1.1209297004609451e-05	1.0911713900437603e-06	1.7376104250574858e-08	6.712909976296519e-06	1.0910951164055362e-06	1.7374889612468953e-08	4.518214539445377e-08	1.0911603844014152e-06	1.737592892172192e-08	1.120772653569933e-05	1.0910197012266845e-06	1.7373688584427383e-08	1.1206266736059463e-05	1.0908783829881297e-06	1.7371438111884924e-08	1.1204795343577952e-05	1.0907359031618662e-06	1.7369169128433918e-08	1.1203309789417745e-05	1.0905920100406502e-06	1.7366877635538862e-08	4.5377157737982865e-08	1.0906558166045607e-06	1.7367893704426083e-08	4.516392155290149e-08	1.0907196029724473e-06	1.7368909451766084e-08	1.1203117990202392e-05	1.0905741357326618e-06	1.736659289005061e-08	1.1201601936550358e-05	1.0904270260261578e-06	1.7364250187161074e-08	4.515443368453719e-08	1.0904900553167234e-06	1.736525389567074e-08	1.1200721868044293e-05	1.0903417419511084e-06	1.7362892028508088e-08	4.515089693146704e-08	1.0904044906023719e-06	1.7363891274348136e-08	6.7081223899100446e-06	1.0903219946547147e-06	1.7362577536696816e-08	4.536590037684013e-08	1.0903846346172176e-06	1.7363575054610285e-08	4.515266936200033e-08	1.0904473572047064e-06	1.7364573886558833e-08	4.515526586300883e-08	1.0905101640308299e-06	1.73655740583788e-08	4.537372714278721e-08	1.0905730570952552e-06	1.7366575601988826e-08	1.1201565048677796e-05	1.0904239539164002e-06	1.7364201132221963e-08	4.515429732890547e-08	1.0904864699603347e-06	1.7365196678506236e-08	4.5372741611552e-08	1.0905490910235783e-06	1.736619389518958e-08	1.1201304864080425e-05	1.090398324806448e-06	1.7363792970395357e-08	4.515323655703353e-08	1.0904606986339738e-06	1.7364786255504423e-08	1.1200386152800653e-05	1.090308575976931e-06	1.7362363768805934e-08	4.536534268811406e-08	1.090370887101825e-06	1.736335605721317e-08	4.5152101150787464e-08	1.0904333071649857e-06	1.7364350077969365e-08	1.1200107595277324e-05	1.0902811400156629e-06	1.7361926896202594e-08	6.707355322090323e-06	1.0901960485980078e-06	1.7360571879892394e-08	6.7068328263730496e-06	1.0901109224112806e-06	1.7359216322205294e-08	1.1196800042033631e-05	1.0899584113021082e-06	1.7356787730114216e-08	6.705377786146128e-06	1.0898739010974029e-06	1.7355441999436774e-08	6.7048617701331595e-06	1.0897898269270156e-06	1.7354103214873115e-08	1.1193533024478889e-05	1.0896396498143689e-06	1.7351711813211014e-08	4.512183911836305e-08	1.0897026946628005e-06	1.7352715770296323e-08	4.512444982027499e-08	1.0897658026267783e-06	1.7353720732600422e-08	4.534277715867192e-08	1.0898289836320565e-06	1.7354726858449996e-08	6.704602423779555e-06	1.0897469582986416e-06	1.735342070873294e-08	1.1193132912029799e-05	1.0895998540759674e-06	1.7351078247250012e-08	1.11916441605425e-05	1.089454430345333e-06	1.734876257216483e-08	4.532983814658099e-08	1.089518432666588e-06	1.7349781763515276e-08	1.119083373513952e-05	1.089374962083185e-06	1.7347497212734885e-08	1.1189387080717304e-05	1.0892336348704959e-06	1.7345246791045532e-08	4.510505744191033e-08	1.0892984803692624e-06	1.7346279391695777e-08	6.701386325828934e-06	1.0892215650589383e-06	1.7345054654039377e-08	4.532016944309628e-08	1.089286675882156e-06	1.7346091475699048e-08	1.1188524576795205e-05	1.0891487465280614e-06	1.7343895183545693e-08	1.1187140010971441e-05	1.089013711555876e-06	1.7341744953718893e-08	1.1185777721771165e-05	1.088881007316441e-06	1.7339631815898607e-08	4.5306014599307984e-08	1.088947245594322e-06	1.7340686572114166e-08	4.5093220169621256e-08	1.089013326886898e-06	1.734173883201917e-08	4.509595790242367e-08	1.089079274696768e-06	1.7342788969831556e-08	4.531426812631245e-08	1.0891451116242118e-06	1.7343837345239403e-08	4.5317008051032296e-08	1.089210841646345e-06	1.7344884021282335e-08	1.1187791695044003e-05	1.0890772231395467e-06	1.7342756404148017e-08	6.7000654185442264e-06	1.089006608452738e-06	1.7341631976130945e-08	4.509567623750749e-08	1.0890730699571361e-06	1.7342690286723418e-08	1.1186421688535308e-05	1.0889447903860945e-06	1.734064760382115e-08	4.530866617566827e-08	1.0890113982761771e-06	1.7341708244102822e-08	6.699666617552045e-06	1.0889426504948773e-06	1.734061352331716e-08	1.1185100605929832e-05	1.0888171804245453e-06	1.733861552085726e-08	1.1183816822522555e-05	1.0886927186022494e-06	1.7336633543175955e-08	4.508266691813337e-08	1.0887593013274442e-06	1.7337693784321663e-08	4.53009395236429e-08	1.0888257468021915e-06	1.733875184404271e-08	4.530370430866539e-08	1.0888920618463902e-06	1.7339807830481622e-08	4.5090922147318457e-08	1.0889582519950407e-06	1.7340861831461648e-08	4.530921702050514e-08	1.089024348195557e-06	1.7341914339572706e-08	1.11859178661006e-05	1.0888978333776394e-06	1.7339899742433655e-08	4.5306696712048876e-08	1.0889640687043784e-06	1.7340954466835437e-08	1.1185305301914677e-05	1.0888386052010348e-06	1.7338956569609202e-08	4.508869870402541e-08	1.0889048001368897e-06	1.7340010651467864e-08	1.1184692702582643e-05	1.0887791565295094e-06	1.7338009862103906e-08	1.118339858419573e-05	1.0886533209011517e-06	1.7336005992577625e-08	4.5081021413413166e-08	1.0887192774842561e-06	1.7337056284761693e-08	6.69785592292343e-06	1.0886509750405606e-06	1.7335968596539454e-08	1.1182063743150222e-05	1.088523789529566e-06	1.7333943211965343e-08	6.696645094092949e-06	1.088454833106646e-06	1.7332845092288313e-08	6.6962161110575864e-06	1.088385529328789e-06	1.7331741432410104e-08	1.1179301061606306e-05	1.0882564982835589e-06	1.7329686608016588e-08	6.694979218529217e-06	1.0881862388306071e-06	1.7328567708566506e-08	6.694539429787012e-06	1.0881156555223198e-06	1.732744364348043e-08	1.1176476634339322e-05	1.0879847097001336e-06	1.7325358281944766e-08	4.5053281794175755e-08	1.0880484726319597e-06	1.7326373693001355e-08	4.505591947377255e-08	1.088112362801665e-06	1.732739112634963e-08	4.5273949068806127e-08	1.088176372413924e-06	1.7328410457823654e-08	4.527661018248606e-08	1.088240478035264e-06	1.7329431314603804e-08	4.5063863826102636e-08	1.0883046585129697e-06	1.7330453360425578e-08	1.117841470330395e-05	1.0881759606403498e-06	1.7328403673912033e-08	4.527657810019417e-08	1.088239226522782e-06	1.7329411184502276e-08	4.506379601278084e-08	1.0883026717737172e-06	1.733042154734631e-08	1.1178361157633903e-05	1.088172399967893e-06	1.7328346809056926e-08	4.52764144122024e-08	1.0882350406899302e-06	1.732934437836371e-08	4.527901698223273e-08	1.0882979239169219e-06	1.7330345804457297e-08	1.1178289408966229e-05	1.088166615849513e-06	1.73282545758824e-08	4.506076473626004e-08	1.088228787914339e-06	1.7329244697428596e-08	4.506333562642758e-08	1.0882912637595266e-06	1.7330239650951077e-08	1.1178210920823745e-05	1.088159319473923e-06	1.7328138323697594e-08	6.694307699157168e-06	1.088085273467439e-06	1.732695913634671e-08	4.505739154514367e-08	1.0881470129520346e-06	1.7327942389440566e-08	1.1176701326634345e-05	1.0880113786942574e-06	1.7325782440490712e-08	4.505433675799487e-08	1.088073212528949e-06	1.7326767195807877e-08	4.505689529598391e-08	1.0881354217612241e-06	1.732775792081456e-08	4.527486086372636e-08	1.088197980813402e-06	1.7328754208347407e-08	4.5062060698304274e-08	1.0882608406418897e-06	1.7329755277763102e-08	1.1177920653587534e-05	1.0881283329974078e-06	1.732764505375116e-08	1.1176529293658477e-05	1.08799090987988e-06	1.7325456708806982e-08	1.1175118270666209e-05	1.0878518892637553e-06	1.732324299756721e-08	4.5263110671566587e-08	1.0879148606566173e-06	1.732424583179654e-08	1.117436341030166e-05	1.0877768048061498e-06	1.7322047483497986e-08	4.5260001130713145e-08	1.08784033362901e-06	1.73230591781073e-08	1.1173618741203731e-05	1.0877029134647683e-06	1.732087094474825e-08	1.1172217259668392e-05	1.0875656089520218e-06	1.7318684552653876e-08	4.5251235507288626e-08	1.0876298827850697e-06	1.731970808403146e-08	4.503861965288069e-08	1.0876942143623016e-06	1.7320732532055782e-08	4.5256588428218195e-08	1.087758609770251e-06	1.7321757993938996e-08	4.5259268734041354e-08	1.0878230509473652e-06	1.7322784182386773e-08	6.692302747213129e-06	1.0877484613852267e-06	1.7321596427415844e-08	4.5258850565371715e-08	1.087813045353868e-06	1.7322624885028054e-08	4.504621113701589e-08	1.0878776413344987e-06	1.7323653532609846e-08	4.504888676699972e-08	1.087942252931645e-06	1.732468242769769e-08	4.526691597487947e-08	1.0880068844496773e-06	1.7325711639003356e-08	6.693435934398485e-06	1.0879324067542132e-06	1.7324525666670564e-08	6.69297983380857e-06	1.0878583334448436e-06	1.7323346130938075e-08	1.1173845667911855e-05	1.0877233795072872e-06	1.7321197116447972e-08	4.525781224411512e-08	1.08778831614173e-06	1.7322231174951216e-08	4.5045192014646754e-08	1.0878532103292803e-06	1.732326455831438e-08	4.526321502038647e-08	1.0879180826571393e-06	1.732429759439734e-08	4.526591445200007e-08	1.0879829281024502e-06	1.732533020324936e-08	4.5268612682855326e-08	1.088047750339457e-06	1.7326362443407135e-08	1.1175790101177689e-05	1.0879124451970137e-06	1.7324207861870824e-08	4.5265681084027836e-08	1.0879774404673239e-06	1.7325242852560422e-08	4.505302592520585e-08	1.08804238864142e-06	1.7326277094537792e-08	1.1175738564739674e-05	1.087906925846285e-06	1.7324120002125406e-08	4.5050109691770684e-08	1.0879720209896802e-06	1.7325156577340712e-08	1.1175017392514355e-05	1.087835872653587e-06	1.7322988570276094e-08	1.1173622555556077e-05	1.0876990297327502e-06	1.7320809497816535e-08	1.1172217898795511e-05	1.08756100519745e-06	1.7318611611195274e-08	6.690713396228958e-06	1.0874850113731217e-06	1.7317401494862837e-08	4.524793241657132e-08	1.0875506702516382e-06	1.7318447014722303e-08	4.525066692084068e-08	1.087616143371391e-06	1.7319489581031126e-08	6.691045986142284e-06	1.0875376691005326e-06	1.7318240015991926e-08	4.525013269541781e-08	1.087603255554821e-06	1.731928437931241e-08	4.503757774795987e-08	1.0876686336223822e-06	1.732032542861514e-08	4.50402869998453e-08	1.0877338305613055e-06	1.7321363598040264e-08	1.1172530219021347e-05	1.0875876419031052e-06	1.731903582316181e-08	1.1171050560916451e-05	1.0874428603358494e-06	1.731673036721944e-08	4.52462049130684e-08	1.0875088223615863e-06	1.7317780691077594e-08	1.1170227393343358e-05	1.0873619988230443e-06	1.7315442700667327e-08	4.5027606826059086e-08	1.087427890074622e-06	1.7316491889837607e-08	6.689884545025198e-06	1.0873455871286584e-06	1.7315181308907395e-08	1.1168529213051203e-05	1.0871969804835703e-06	1.731281484484232e-08	4.523597603598054e-08	1.0872625932219441e-06	1.7313859591628274e-08	4.502348906045285e-08	1.087327860736448e-06	1.73148988477276e-08	4.5241424897633846e-08	1.0873928288448982e-06	1.7315933342879932e-08	1.1168954002133934e-05	1.087239134988806e-06	1.7313485927768257e-08	6.688697042630893e-06	1.087154885882587e-06	1.7312144292997457e-08	4.523420713332799e-08	1.087219616397328e-06	1.7313175006296218e-08	4.502169066447522e-08	1.0872840642418588e-06	1.7314201224648976e-08	4.502435940394977e-08	1.0873482645134827e-06	1.7315223506959107e-08	4.5242253210161104e-08	1.0874122511145481e-06	1.7316242392828896e-08	4.524491458478579e-08	1.0874760394330905e-06	1.7317258126865993e-08	4.5247567381903916e-08	1.0875396509787612e-06	1.7318271051045e-08	1.117039292781132e-05	1.0873820727756117e-06	1.731576178430542e-08	4.5028396260587924e-08	1.0874456944406167e-06	1.7316774866724034e-08	6.689930662395043e-06	1.087358597534603e-06	1.73153878959613e-08	1.116853021910137e-05	1.0872028928441823e-06	1.7312908329841358e-08	4.523616331189079e-08	1.0872659622187066e-06	1.731391263062089e-08	4.502356750095703e-08	1.0873289072776378e-06	1.7314914955990205e-08	1.1168197696875986e-05	1.087171295526578e-06	1.7312405036104025e-08	6.68822092061268e-06	1.08708286009815e-06	1.7310996717323428e-08	6.687673370132331e-06	1.0869939276584356e-06	1.7309580493342878e-08	1.1164731559938802e-05	1.0868338803152712e-06	1.7307031828373163e-08	4.5005661662390525e-08	1.0868959964514074e-06	1.7308020976433358e-08	4.500823369332191e-08	1.0869581022287137e-06	1.730900996217188e-08	4.52259635738914e-08	1.0870202160190095e-06	1.7309999077975088e-08	4.522854806105049e-08	1.0870823382826691e-06	1.7310988330736546e-08	4.5015950292149844e-08	1.0871444670448658e-06	1.7311977688415287e-08	4.523371844426303e-08	1.0872066218791754e-06	1.731296746205762e-08	4.523630504193371e-08	1.0872687954985146e-06	1.7313957534993413e-08	4.502367283451466e-08	1.0873309782998334e-06	1.7314947753751045e-08	1.1168196169199397e-05	1.087169985094303e-06	1.7312384077593886e-08	4.523478728896522e-08	1.0872322504916595e-06	1.7313375604869644e-08	4.5237378666554954e-08	1.0872945086096165e-06	1.7314367017178275e-08	1.1167832613514857e-05	1.08713376436035e-06	1.7311807343331515e-08	4.501809381776064e-08	1.0871962585662876e-06	1.7312802517679688e-08	4.5020682827240204e-08	1.0872587559356059e-06	1.73137977423498e-08	1.1167481519404023e-05	1.0870992481710091e-06	1.7311257776756385e-08	4.501666975726734e-08	1.0871620410838651e-06	1.7312257701440658e-08	6.6881794023227215e-06	1.0870735412956469e-06	1.7310848453999455e-08	1.1165611764904662e-05	1.0869180879904612e-06	1.7308373025161185e-08	1.1164038678759917e-05	1.0867661251658388e-06	1.7305953147208117e-08	6.685759714673008e-06	1.0866831685183196e-06	1.7304632121634745e-08	4.521452847275144e-08	1.0867464158404808e-06	1.730563928668834e-08	4.5217159097632487e-08	1.0868096606747354e-06	1.730664641277055e-08	4.521978951750327e-08	1.0868729054798922e-06	1.730765353897029e-08	4.522241984142813e-08	1.0869361527286878e-06	1.7308660704672074e-08	1.1164262298138503e-05	1.0867914864342e-06	1.730635695797742e-08	4.500389212748566e-08	1.0868546123206609e-06	1.7307362207674906e-08	1.116344207137087e-05	1.0867140598917279e-06	1.730512395460592e-08	4.5000669935116655e-08	1.0867770652210447e-06	1.7306127299211676e-08	4.500327631485469e-08	1.0868401978537774e-06	1.730713266951738e-08	4.522102281918559e-08	1.0869034590119833e-06	1.7308140084778138e-08	1.1163977790983575e-05	1.0867689070978383e-06	1.730599734888793e-08	6.685783211719143e-06	1.0866959881626159e-06	1.7304836143324664e-08	4.521500366440277e-08	1.086758964802091e-06	1.730583905488964e-08	4.521762090608146e-08	1.0868221634505607e-06	1.7306845499080823e-08	4.5005117216395933e-08	1.0868855631631662e-06	1.7307855142050157e-08	4.5222883982143166e-08	1.0869491679723244e-06	1.7308868047972158e-08	6.686914781815893e-06	1.0868815044359358e-06	1.7307790473335194e-08	4.500757204606068e-08	1.0869449914963371e-06	1.7308801514948915e-08	1.1164482958117402e-05	1.0868206218831537e-06	1.7306820967254467e-08	4.500505202307208e-08	1.0868841618951505e-06	1.7307832862330023e-08	4.5007681220712516e-08	1.086947969920983e-06	1.730884902142032e-08	1.1164550671170139e-05	1.0868268620269667e-06	1.7306920448438613e-08	6.686183490719057e-06	1.0867616819649977e-06	1.730588254439138e-08	4.500262165733347e-08	1.0868258620625846e-06	1.7306904635242927e-08	1.116333917655626e-05	1.0867074210502405e-06	1.7305018625962805e-08	4.500038548075612e-08	1.0867721864001424e-06	1.7306050031030465e-08	4.5003067347940397e-08	1.0868372014976866e-06	1.7307085407413413e-08	1.1163503443888997e-05	1.086722308677966e-06	1.7305255888665897e-08	4.500101484920783e-08	1.0867878071878849e-06	1.73062989561326e-08	4.521885196545742e-08	1.0868535116152106e-06	1.730734529697817e-08	1.1163705712082211e-05	1.0867411798163747e-06	1.7305556550088336e-08	1.116256537298573e-05	1.0866299940657298e-06	1.7303786070924986e-08	4.499720688382027e-08	1.0866963430127403e-06	1.7304842661197185e-08	1.1162125070454699e-05	1.086587547278605e-06	1.7303110195368912e-08	4.499544865550822e-08	1.0866541153261812e-06	1.730417026909033e-08	4.4998204935166774e-08	1.086720780589727e-06	1.7305231886606663e-08	1.1162392174157565e-05	1.0866145639441306e-06	1.7303540430570726e-08	4.521165171857514e-08	1.0866812016371308e-06	1.7304601612564957e-08	6.685357187788818e-06	1.0866265468049666e-06	1.730373123916265e-08	1.1161417007358928e-05	1.086521718801721e-06	1.7302061853523014e-08	6.684362571375677e-06	1.0864669863260566e-06	1.7301190228538573e-08	4.499042898855449e-08	1.0865330774723423e-06	1.7302242716571255e-08	6.6844304570781665e-06	1.0864789488341072e-06	1.7301380683325344e-08	4.4990916797690494e-08	1.086544899460326e-06	1.7302430939105736e-08	6.6845010368086734e-06	1.0864909910370417e-06	1.7301572407833352e-08	1.1159985069829798e-05	1.0863844926459613e-06	1.7299876408064316e-08	4.498699882659554e-08	1.0864499387167084e-06	1.730091863949761e-08	6.683904020292371e-06	1.0863937245302259e-06	1.7300023413200956e-08	4.520242705210453e-08	1.0864591474432246e-06	1.7301065273815194e-08	4.520514769705019e-08	1.0865247626325963e-06	1.730211019248595e-08	1.116031713567808e-05	1.0864151847024134e-06	1.7300365159194562e-08	1.1159161099354181e-05	1.0863005031124893e-06	1.7298538931551877e-08	4.519857086053829e-08	1.0863658741019484e-06	1.7299579953590126e-08	4.4986250467001984e-08	1.0864313807074557e-06	1.730062313175457e-08	1.1159319376031482e-05	1.0863131290511192e-06	1.729874006788586e-08	4.498408498135574e-08	1.0863787465179402e-06	1.729978499838931e-08	4.4986803789914046e-08	1.0864444421203555e-06	1.730083117038886e-08	4.520458244463119e-08	1.0865102137637874e-06	1.730187855069217e-08	1.1160111188333436e-05	1.0863869456509466e-06	1.7299915618507222e-08	4.4987164328777483e-08	1.0864527945326035e-06	1.7300964213074052e-08	4.5204951731543957e-08	1.086518645840627e-06	1.730201284438461e-08	4.499262264761621e-08	1.0865844757638617e-06	1.7303061133678133e-08	4.4995350837322653e-08	1.0866502879101901e-06	1.730410913866749e-08	4.5213175597685845e-08	1.0867160864751211e-06	1.7305156926300728e-08	4.500080492903076e-08	1.0867818496589417e-06	1.730620414948714e-08	4.500353009641732e-08	1.0868475819087446e-06	1.730725087904107e-08	1.1163525225485362e-05	1.0867158808595185e-06	1.730515368650351e-08	4.521591858352826e-08	1.0867817271704194e-06	1.7306202216556458e-08	4.52186605379638e-08	1.0868474750948629e-06	1.730724917956975e-08	1.1163498186269908e-05	1.086712148246873e-06	1.7305094230050984e-08	4.5000659668075467e-08	1.0867778775741285e-06	1.7306140888512387e-08	6.6858980302269765e-06	1.086702960436414e-06	1.7304947888335728e-08	1.1161975444960433e-05	1.0865642728852728e-06	1.7302739319869468e-08	4.4994530750167916e-08	1.0866295216218939e-06	1.730377831482676e-08	4.4997233371363286e-08	1.0866946002733718e-06	1.7304814603014523e-08	4.521503472820938e-08	1.086759527833737e-06	1.730584848773656e-08	4.521773600405922e-08	1.086824307307108e-06	1.7306880017075832e-08	6.686145509553307e-06	1.0867447974423391e-06	1.730561384353422e-08	4.521711228309645e-08	1.0868092537342716e-06	1.7306640222021234e-08	4.500466422014441e-08	1.086873544657556e-06	1.7307663969372682e-08	4.5007325090556823e-08	1.0869376912723323e-06	1.7308685421777444e-08	1.1164270626875351e-05	1.086790739263886e-06	1.7306345202736903e-08	6.685907578461462e-06	1.0867093120685426e-06	1.730504843662644e-08	6.685397218011505e-06	1.0866271655247452e-06	1.730374020820207e-08	1.1161004939995328e-05	1.0864753514752631e-06	1.730132251318991e-08	4.499078806217712e-08	1.0865374665553314e-06	1.7302311654920076e-08	4.4993358141955336e-08	1.0865996094732833e-06	1.7303301241109695e-08	4.521101664915417e-08	1.086661794453088e-06	1.7304291498594954e-08	4.4998503331157856e-08	1.0867240102434989e-06	1.730528224791446e-08	6.685457315926999e-06	1.0866383556131998e-06	1.7303918155316002e-08	1.1161047918150042e-05	1.0864789876259425e-06	1.730138021753404e-08	1.1159388903376035e-05	1.0863155948403862e-06	1.729877830253923e-08	4.5199210848015764e-08	1.086376895176487e-06	1.7299754479470802e-08	1.115833396876544e-05	1.086210069500072e-06	1.729709798525289e-08	1.1156618557687067e-05	1.0860399740776996e-06	1.729438946967077e-08	4.497281113171834e-08	1.086102028521823e-06	1.7295377616419295e-08	1.1155513619455925e-05	1.085928803389319e-06	1.7292619330746536e-08	4.4968235932717564e-08	1.085991464567854e-06	1.7293617113677562e-08	4.4970835095955515e-08	1.0860539371645984e-06	1.7294611898323388e-08	1.1155023552465863e-05	1.085877331796828e-06	1.729179986427415e-08	4.496613456780805e-08	1.0859406358080364e-06	1.729280785796565e-08	6.680662622833625e-06	1.0858400588721145e-06	1.7291206422534364e-08	1.1152879328939853e-05	1.085664851257773e-06	1.7288416593714416e-08	4.517227312333838e-08	1.0857293398841786e-06	1.7289443409855353e-08	4.496004635865022e-08	1.0857933683857955e-06	1.7290462908298956e-08	4.517763097503514e-08	1.085856992108496e-06	1.7291475970217106e-08	4.5180281712327324e-08	1.0859202398094792e-06	1.729248305310333e-08	4.496796207355758e-08	1.0859831378505712e-06	1.7293484576106015e-08	1.1154283127795167e-05	1.085799861637291e-06	1.729056649432882e-08	4.5177904066439145e-08	1.0858641759587503e-06	1.729159053261364e-08	4.518058409496391e-08	1.0859280314659088e-06	1.7292607274542144e-08	1.1153764626852663e-05	1.0857500898194615e-06	1.728977403798247e-08	4.4960912172286945e-08	1.0858148690507928e-06	1.7290805469892533e-08	4.5178531403200994e-08	1.0858791627308667e-06	1.7291829181018642e-08	1.115329236741906e-05	1.0857054008021607e-06	1.72890624230733e-08	4.517396558332147e-08	1.0857702955537029e-06	1.7290095695588676e-08	6.679644560186954e-06	1.0856743551059495e-06	1.7288568025142825e-08	4.517266677314447e-08	1.0857391916794553e-06	1.7289600375499264e-08	1.1151899743743156e-05	1.0855732606027607e-06	1.7286958138044742e-08	4.4953558708903617e-08	1.0856379958845564e-06	1.7287988885447068e-08	4.5171138432522153e-08	1.0857023078467594e-06	1.7289012902462738e-08	1.1151516380414779e-05	1.08553867367411e-06	1.7286407216969105e-08	6.678220184240892e-06	1.0854498618842924e-06	1.728499293115076e-08	1.1148963634597399e-05	1.0852944527986561e-06	1.7282518068207757e-08	4.51567887009459e-08	1.0853583243900405e-06	1.7283535116908303e-08	1.1148016868669489e-05	1.0852049726419369e-06	1.728109301118787e-08	1.1146446390549023e-05	1.085054669906899e-06	1.727869944425853e-08	4.51467698943447e-08	1.0851176642396687e-06	1.7279702574209343e-08	4.4934595008752066e-08	1.0851806229867451e-06	1.7280705138573303e-08	1.1146198576815356e-05	1.0850336063803092e-06	1.727836389168208e-08	1.1144690341075929e-05	1.0848892674974067e-06	1.7276065298890464e-08	4.492509670230487e-08	1.0849514772604508e-06	1.727705598523524e-08	1.1143859312027617e-05	1.0848111410500214e-06	1.7274821106340262e-08	6.673708699588517e-06	1.0847347043987095e-06	1.7273603851392853e-08	4.491866428325172e-08	1.084796455258313e-06	1.727458726605069e-08	1.1142287745545682e-05	1.084662221393357e-06	1.7272449550750095e-08	1.1140905727240793e-05	1.0845296005688895e-06	1.727033757425319e-08	4.49101385657076e-08	1.084590885635284e-06	1.7271313612414347e-08	4.512735994841174e-08	1.084652639491168e-06	1.72722971061071e-08	1.1140860897450589e-05	1.08452758426621e-06	1.7270305512111636e-08	4.4910040475891164e-08	1.0845891016854749e-06	1.7271285259794896e-08	4.5127271512729856e-08	1.0846511244770095e-06	1.7272273044817772e-08	4.491514819075488e-08	1.0847135927691338e-06	1.7273267913711832e-08	4.491773257564157e-08	1.08477647320686e-06	1.7274269335785423e-08	1.1142211920181039e-05	1.084660717136047e-06	1.7272425679037767e-08	4.4915545594353715e-08	1.0847227583399816e-06	1.7273413767068323e-08	1.1141639688955354e-05	1.0846053820302859e-06	1.727154444798074e-08	1.1140416796776292e-05	1.084486378971764e-06	1.7269649374150936e-08	1.1139208619013616e-05	1.084368595689661e-06	1.7267773812784576e-08	1.1138026311374462e-05	1.084252962178346e-06	1.726593253598777e-08	1.1136869466768617e-05	1.084139515093418e-06	1.7264126103183372e-08	4.4893976890420156e-08	1.0842023772070601e-06	1.7265127285698952e-08	6.670038570670204e-06	1.0841451909621538e-06	1.726421668069887e-08	1.1135832551266952e-05	1.084036688045272e-06	1.72624889449413e-08	4.5104318310206196e-08	1.0841006312346982e-06	1.7263507313770114e-08	4.51069771787276e-08	1.0841650372564503e-06	1.7264533041810644e-08	1.1136099805433467e-05	1.0840612898400384e-06	1.7262880950240625e-08	4.5105357519457755e-08	1.0841261306144553e-06	1.726391358685184e-08	4.489345770644001e-08	1.0841913287897032e-06	1.726495190634874e-08	1.1136405967156269e-05	1.0840892887576763e-06	1.7263326991298433e-08	4.5106539649200174e-08	1.0841547965739316e-06	1.7264370230500926e-08	4.510926513529642e-08	1.0842205959758762e-06	1.7265418106324407e-08	1.1136729806799476e-05	1.0841189882807014e-06	1.726380008980623e-08	1.113568308906856e-05	1.0840155238317402e-06	1.726215257939943e-08	1.113463095297814e-05	1.083911624795282e-06	1.726049818577339e-08	1.1133579300975852e-05	1.0838076840655085e-06	1.7258843142720243e-08	4.5094882684136246e-08	1.0838750075330431e-06	1.7259915234550547e-08	6.668123199700395e-06	1.0838210425005871e-06	1.725905596898424e-08	4.509545005832955e-08	1.0838887353302383e-06	1.7260133927823307e-08	1.113336739023181e-05	1.0837839120436095e-06	1.7258464823868625e-08	6.667577569455483e-06	1.0837292567580643e-06	1.7257594547025333e-08	4.509165697095023e-08	1.0837976319445433e-06	1.7258683337587543e-08	1.1132433301548656e-05	1.0836900175739963e-06	1.725696976586941e-08	6.667005937247384e-06	1.0836334395351655e-06	1.725606884252348e-08	4.5087692307374725e-08	1.083702166501485e-06	1.7257163205608032e-08	1.113142920050305e-05	1.0835897746497088e-06	1.725537351720864e-08	1.1130261173260184e-05	1.0834750674385235e-06	1.725354689632954e-08	1.1129056090900077e-05	1.0833568279122154e-06	1.7251663982937643e-08	4.50762051856426e-08	1.0834252897371463e-06	1.7252754085564095e-08	4.486459758591554e-08	1.083493353415576e-06	1.725383785606181e-08	1.1129165055973075e-05	1.0833662794913958e-06	1.7251814328884015e-08	4.486215416332201e-08	1.0834340460379224e-06	1.725289335877587e-08	4.486496305353024e-08	1.0835014199469113e-06	1.7253966144312897e-08	1.112918338648932e-05	1.0833673811055526e-06	1.7251831720403692e-08	1.1127788689448474e-05	1.0832312805857305e-06	1.724966436307562e-08	4.485656266057661e-08	1.0832981499700658e-06	1.7250729099925608e-08	1.1127013529356489e-05	1.0831551324747958e-06	1.7248451592863316e-08	6.663610910958923e-06	1.0830749967153155e-06	1.724717540943146e-08	4.485008888398944e-08	1.0831408124015634e-06	1.7248223363765325e-08	1.112529630060178e-05	1.0829873294879873e-06	1.724577917145111e-08	1.1123675564096582e-05	1.0828294243478329e-06	1.724326450538256e-08	6.661550085270605e-06	1.082739304924444e-06	1.7241829308772906e-08	4.5050500457705036e-08	1.0828032470176582e-06	1.72428474359345e-08	4.4838826414333226e-08	1.0828667870621554e-06	1.7243859169797595e-08	4.5055807457443695e-08	1.0829299785001625e-06	1.7244865361189013e-08	1.112293846149533e-05	1.0827571594036944e-06	1.7242113315805404e-08	4.483690893678985e-08	1.082819861226279e-06	1.724311171003398e-08	1.1121764383260925e-05	1.0826430038135625e-06	1.724029532448886e-08	1.111992006623551e-05	1.0824635255082633e-06	1.723743716282885e-08	1.1118042185077139e-05	1.0822807011784662e-06	1.72345257087212e-08	4.481716405401313e-08	1.0823419280728328e-06	1.7235500628056546e-08	4.5033945400485016e-08	1.0824028834094148e-06	1.7236471229638015e-08	6.658820282556611e-06	1.0822953539712662e-06	1.7234758882963245e-08	1.1116247500114558e-05	1.0821061493354078e-06	1.7231745886636184e-08	1.1114293885907281e-05	1.0819161917315897e-06	1.7228720894138013e-08	4.501621813523219e-08	1.0819763685755708e-06	1.7229679113289647e-08	1.1112943297621627e-05	1.0817850392630721e-06	1.7226632310806767e-08	1.1110980017972602e-05	1.0815945615835094e-06	1.722359906564915e-08	1.1109028997658429e-05	1.0814054632242058e-06	1.7220587790620516e-08	6.652666704891452e-06	1.0812982041981648e-06	1.7218879757064414e-08	4.49904847362678e-08	1.0813578963369566e-06	1.7219830289820906e-08	4.4778918400241266e-08	1.0814175079407845e-06	1.722077954268026e-08	4.4995448015145476e-08	1.0814770637067641e-06	1.7221727908614303e-08	1.1107839255277433e-05	1.081291851800265e-06	1.721877857143667e-08	4.47761729108398e-08	1.081351487080766e-06	1.7219728215832463e-08	4.4778641580442365e-08	1.0814111158358681e-06	1.7220677757641364e-08	4.478110990896204e-08	1.0814707424543933e-06	1.7221627266458768e-08	4.499765006951751e-08	1.0815303783611027e-06	1.722257692408469e-08	4.478604656520799e-08	1.0815900120101508e-06	1.7223526546642444e-08	1.1109040603996522e-05	1.0814112143416638e-06	1.7220679352742615e-08	1.1107238304315568e-05	1.0812375562744425e-06	1.721791399773688e-08	1.1105490176529381e-05	1.081069306814672e-06	1.721523476638854e-08	1.110380047063886e-05	1.0809068579959086e-06	1.7212647910134903e-08	4.4760181305183185e-08	1.0809670666927902e-06	1.7213606746935465e-08	4.4762671830649463e-08	1.0810275041314624e-06	1.721456922247092e-08	1.110343922892739e-05	1.0808743381579051e-06	1.7212130135970282e-08	4.497277360206019e-08	1.080934949269594e-06	1.721309539561985e-08	4.476132716321035e-08	1.080995836721303e-06	1.7214065050490895e-08	4.4977823652993244e-08	1.0810569943539187e-06	1.7215039002510958e-08	4.476637686039407e-08	1.0811183850356465e-06	1.721601666061874e-08	4.4768917547126895e-08	1.081179997411061e-06	1.7216997844420394e-08	4.498548159315744e-08	1.0812418224486473e-06	1.721798241062706e-08	1.110575670068357e-05	1.081103207160466e-06	1.7215774884498813e-08	4.498228048905279e-08	1.081164608644699e-06	1.721675273843969e-08	1.1104981027217872e-05	1.0810297267562271e-06	1.7214604757881815e-08	4.4979211638012374e-08	1.0810911711159147e-06	1.721558331144502e-08	4.4767768133505475e-08	1.0811529878813513e-06	1.7216567787891283e-08	6.651224172640038e-06	1.0810838062506642e-06	1.7215466044851194e-08	1.1104223642975689e-05	1.0809590608887115e-06	1.7213479549853483e-08	4.476228543370628e-08	1.0810209886238828e-06	1.72144658262471e-08	1.1103636332507122e-05	1.0809033537829287e-06	1.7212592566238024e-08	4.4759972917358575e-08	1.0809657735517068e-06	1.721358668564328e-08	6.650109748932507e-06	1.0809062540893915e-06	1.721263887366522e-08	4.4974049958269055e-08	1.080969188869534e-06	1.721364119332788e-08	4.4976665351326247e-08	1.0810326258260106e-06	1.7214651499097558e-08	6.650547762953618e-06	1.0809781338711284e-06	1.7213783686068042e-08	1.1103316028482553e-05	1.0808734590268392e-06	1.721211683128521e-08	1.110226144723355e-05	1.0807705465821246e-06	1.7210478123488427e-08	6.6489528008267585e-06	1.0807180725621495e-06	1.720964261147574e-08	4.4966235946449534e-08	1.0807825841071772e-06	1.7210670030538087e-08	1.1101418821986513e-05	1.0806872735368478e-06	1.7209152379882168e-08	6.648478245735758e-06	1.0806388837137758e-06	1.720838190618319e-08	4.496296349987674e-08	1.0807046279496743e-06	1.7209428932398155e-08	4.496569832556537e-08	1.0807707488487415e-06	1.7210481948090285e-08	4.475451681248349e-08	1.0808372013197774e-06	1.7211540235175446e-08	4.497121544975217e-08	1.0809039689189828e-06	1.7212603532215827e-08	6.649853232963713e-06	1.0808608643424885e-06	1.721191710393365e-08	6.6495870009259325e-06	1.0808160241711432e-06	1.7211203094737147e-08	1.1101863901095169e-05	1.0807247173871854e-06	1.7209749199972732e-08	4.496658196197927e-08	1.0807921353196516e-06	1.721082282232616e-08	6.649177948391313e-06	1.080746119056219e-06	1.7210090114881814e-08	4.496748420636841e-08	1.080813942018856e-06	1.721117017475666e-08	4.475636583007005e-08	1.0808818679984804e-06	1.721225187199587e-08	1.1102576378738026e-05	1.080790315605509e-06	1.721079407035659e-08	1.11016400293252e-05	1.0806973532356443e-06	1.7209313808959448e-08	4.496549039328077e-08	1.0807660777936552e-06	1.7210408188594474e-08	1.1101383169712782e-05	1.0806706774466006e-06	1.7208889076373725e-08	1.110039369572887e-05	1.0805733116449444e-06	1.7207338623113533e-08	4.496034962568264e-08	1.0806422487590358e-06	1.7208436353953407e-08	1.110007116041619e-05	1.0805410361889356e-06	1.7206824614144464e-08	1.109900617681137e-05	1.080437054541968e-06	1.7205168721176208e-08	4.495468422761281e-08	1.0805054687576883e-06	1.7206258108592312e-08	4.495753247169694e-08	1.0805736552670516e-06	1.7207343873425653e-08	4.496037065249014e-08	1.0806416293437607e-06	1.7208426259092864e-08	4.474929125468839e-08	1.080709397270016e-06	1.720950536564792e-08	6.648641704441744e-06	1.0806502188087483e-06	1.7208562998520837e-08	1.1100024671200759e-05	1.0805361762041856e-06	1.7206746870617843e-08	6.647557938398422e-06	1.080474523411909e-06	1.7205765013539613e-08	4.4742356082832436e-08	1.080541403906144e-06	1.7206829983084277e-08	4.474512623975353e-08	1.080608082396195e-06	1.720789173999026e-08	1.1099494658834444e-05	1.0804844793714538e-06	1.7205923345011796e-08	6.647200130583952e-06	1.080416196347765e-06	1.720483589843567e-08	1.1097440121503287e-05	1.0802839782184561e-06	1.7202730283357987e-08	4.494829284082084e-08	1.0803490581309821e-06	1.7203766586449304e-08	4.473715112820179e-08	1.0804139546895283e-06	1.7204799973995e-08	4.495370182535999e-08	1.0804787034645787e-06	1.720583101261975e-08	1.109799755660916e-05	1.0803370864917978e-06	1.720357579916096e-08	1.1096501696036198e-05	1.0801903126950505e-06	1.720123844619763e-08	6.645320767952536e-06	1.0801069939131522e-06	1.719991160161176e-08	6.644799922434478e-06	1.0800213432891062e-06	1.7198547630444735e-08	4.472359287239935e-08	1.0800847677634132e-06	1.7199557565332698e-08	4.494001914689788e-08	1.0801479982415025e-06	1.720056441524773e-08	4.49426516085162e-08	1.0802110453847355e-06	1.7201568350256566e-08	4.4731453224333315e-08	1.0802739188188017e-06	1.7202569523328924e-08	4.494789332815124e-08	1.0803366498700116e-06	1.7203568432605856e-08	4.473665656821832e-08	1.0803992335802126e-06	1.7204564998256136e-08	6.646560677385352e-06	1.0803055157689277e-06	1.7203072667239456e-08	1.1096005934731407e-05	1.0801371263751395e-06	1.720039119278434e-08	1.1094261536815087e-05	1.079966135367193e-06	1.7197668274287836e-08	4.493510005978699e-08	1.0800286226883783e-06	1.7198663270468065e-08	4.493770282279689e-08	1.0800908477637776e-06	1.7199654095794385e-08	1.109372782408906e-05	1.0799130012079788e-06	1.719682204898313e-08	6.643544119290587e-06	1.0798115220764965e-06	1.719520604454893e-08	4.492867284727684e-08	1.079873408492706e-06	1.7196191455880155e-08	1.1091448184884592e-05	1.0796905761781015e-06	1.7193279984616535e-08	6.642161653819981e-06	1.0795864670723228e-06	1.7191622095345795e-08	4.470560703261319e-08	1.079647869701056e-06	1.719259980517494e-08	4.470815133910171e-08	1.0797089663686179e-06	1.7193572651088476e-08	1.1089715541363667e-05	1.0795217980387014e-06	1.719059217225301e-08	4.470292604458832e-08	1.0795827533953488e-06	1.7191562769849e-08	4.470545143865118e-08	1.0796434414968604e-06	1.7192529118859656e-08	4.47079651896403e-08	1.0797038918000424e-06	1.7193491688153626e-08	4.4924191336868865e-08	1.0797641394088027e-06	1.7194451036234617e-08	1.1090243400713729e-05	1.0795735575890836e-06	1.7191416283492238e-08	1.1088313217061053e-05	1.079386152956325e-06	1.7188432047168578e-08	1.1086403929627751e-05	1.0792005338135628e-06	1.7185476224680506e-08	4.490323612595903e-08	1.0792613213720575e-06	1.7186444163364662e-08	4.46921318200131e-08	1.0793218838702502e-06	1.718740852415918e-08	4.469464061786434e-08	1.0793822529098699e-06	1.718836980995276e-08	4.4697140958089255e-08	1.0794424504445435e-06	1.7189328369888993e-08	4.491330470363961e-08	1.0795025039612122e-06	1.7190284641170128e-08	4.4915803192756313e-08	1.0795624235568085e-06	1.719123878408208e-08	4.4704601240077993e-08	1.0796222174502817e-06	1.7192190929037003e-08	4.470707663152816e-08	1.0796819073157588e-06	1.719314142076763e-08	4.492326579442048e-08	1.079741513341337e-06	1.719409058041746e-08	1.1090017407610766e-05	1.0795530780189742e-06	1.7191090130099798e-08	6.641301111336684e-06	1.079448905690016e-06	1.7189431357880054e-08	4.491356245789822e-08	1.079509769474004e-06	1.7190400532888057e-08	4.4702411965236085e-08	1.0795704950928308e-06	1.7191367511969325e-08	4.4918623569384635e-08	1.0796311143418869e-06	1.7192332801055935e-08	6.6417870697999185e-06	1.0795281135880406e-06	1.7190692703038398e-08	6.641165926534004e-06	1.0794278000427254e-06	1.7189095355841443e-08	4.491268151117954e-08	1.0794890580584661e-06	1.7190070813563883e-08	7.376452609644513e-06	609.7995651215772	611.0956927835148	7964.729463386773
277	152.23765192133803	2281.270132126562	3.8772815544368315	0.16540413252459413	0.4937398148370181	0.0008785814717633587	0.00016391312291835292	0.0004892385475867392	0.3375313832947598	0.0017929362607784776	0.0	0.495645764859449	9999.164376763869	0.030998660429130326	0.0	4.261285063166941	0.0013779033548011698	3.3151994333588037	0.0	7.443249303081414e-06	0.0	0.03674129815306665	16.966221220891946	9.642197273076675	0.0033956442903844983	0.005861995527127529	113.91234534101213	2343.1394704371637	0.0	2.323764408248427	97.26179622643534	0.0	0.0026667272408495133	0.0	3.9053230979492146	0.0009244403088423172	0.003654116887927887	3.7718224617061553	0.0	0.2013110880433197	0.033671391435699354	1.0945031320287797	0.18306656369334093	3.827083115298609	0.01301123794502385	0.24735347178644324	0.0	1.2877039175402242e-05	0.0	0.25429208849680235	0.0	2.145704205000673	5.883664403329047e-08	0.0011701518892920759	0.0027287631141535407	1.740899480328319e-06	0.0	0.05591771394341406	8.246871135537896e-05	2.7234552313335584e-05	7.192688609479059e-05	21223.992465618045	30.063830925158094	0.00262251665650598	0.0	0.03621565994318646	0.10310092118316005	0.01806090221657841	0.09458393587054632	0.0	0.18562696224799927	0.0	1.7109201058813689e-06	0.0	0.6475818606230135	6.60738615546964e-05	15.998101422677582	0.0	2.056585922647724e-08	0.0	1.526741679575403e-05	6.215746610670607e-05	1.1998840773885e-09	5.3479369168054146e-06	3.1720654714830376e-07	2.9436294217664086e-10	0.18567138189900795	0.016447686824912086	2.6058318434478994e-10	7.210212671807705e-11	6.550212853676078e-14	6.679201392271294e-05	2.232885418687138e-08	2.933052051060654e-07	2.9586094853938077e-12	0.37213683028862243	0.0	5.91154388376982e-06	0.0011776221257323572	0.00037984771691088536	2.3428544936884245e-08	1.1714264910527564e-08	0.000219639817073268	3.475156262368694e-09	6.950307978744867e-07	2.2418881870780873e-07	0.610358826736959	0.0002713817108908645	0.7541449352076657	10.791841481536759	0.0	0.0	3.213366900263181e-07	0.0	1.1758771605172091e-07	3.3723174077902365	0.0	173.5119851269069	85.63424669771531	0.00015022873124180005	6.398256662431677e-05	0.0	8.741725210939294e-08	7.4127847489748e-08	1.1743217734094641e-07	2.317695172304957e-06	4.825809300533911e-11	0.0	0.00037162322131126734	5.657694824832112e-06	1.1354989770078673e-10	7.824894234863749e-09	0.4393459022463873	2.951852591943322e-07	2.0568991721559257e-11	8.586130063598487e-06	6.971713226276827e-05	3.1618456382913172e-09	7.599311279732801e-07	0.0	3.1547770886097068e-06	5.883664403329047e-08	3.7521555961224656e-07	5.883660981282318e-08	2.7894872785314528e-11	1.1292303781402209e-08	3.2908353521443173e-06	3.380768577086698e-09	0.0005850136144391683	0.17066403659941093	0.00017541033906928573	7.448550986196022e-10	4.172967315974459e-13	2.105006252952125e-07	2.980357042249096e-06	3.3232618006427325e-10	3.5763287609374667e-10	1.1707620730857087e-07	1.6866222143443076e-10	1.1726510942828979e-07	9.796447965193418e-06	6.005399912956686e-05	5.2244714347441256e-05	9.476280115679396e-11	2.9098601835131426e-11	1.5738473000587915e-11	9.687731632882516e-11	105.76810865622592	96.5157671078603	0.00027520851323147857	2.8400266647003757e-07	1.2024111962764301e-06	0.0	0.0012379604052215173	1.0594427033754067e-05	0.8983515028115402	2.9344491326550644e-07	8.735503168178085e-07	9.146644083424337e-11	8.107742049033984e-10	9.421317191191207e-08	3.380314875790132e-12	5.2616013230081024e-05	6.934836712602962e-05	2.09343581521497e-08	0.8577654951995959	0.0	2.0242045987959572e-05	0.0	0.0	0.0	0.0	0.0	2.6161234713661154	2.2473505103977858e-07	1.2311481403630634e-11	1.6064071317107363e-10	1.8492683520032513e-08	1.30368798560052e-12	1.3575674755022028e-05	3.164755215918961e-05	2.605798280615536e-09	0.7286795303510762	0.0	1.0679169305018615e-05	0.0	0.0	0.0	0.0	0.0	2.7999363494486595	226.299578384335	4.263925109649639	0.00021622859071764635	1.908140946337707e-07	9.478241799596273e-07	0.0	0.002081071497322866	1.780975227918641e-05	0.027592955823525864	4.932366222783113e-07	5.838035631707185e-07	1.570714040096349e-09	2.969184879977552e-08	3.450231860230902e-06	1.237883137793244e-10	3.520987234120908e-05	5.066885376853118e-05	3.583123195150154e-07	0.8001862133738926	0.0	0.0004409980729700741	0.0	0.0	0.0	0.0	0.0	2.6976923255612983	71.43673792847382	145.3653354558736	0.0003026934002267371	2.253892488026534e-07	1.3212579338215037e-06	0.0	0.0009196333608561112	7.870193493949142e-06	1.4986553501532724	2.1798962779997363e-07	6.894410922504002e-07	4.76168465461755e-11	2.8534522413677104e-10	3.315757279428085e-08	1.1896471943823461e-12	4.15831720270752e-05	7.037124194492798e-05	1.0908572309719903e-08	0.7978906266120471	0.0	9.589560525680105e-06	0.0	2.3428544936884235e-08	1.1714264910527562e-08	1.1714264910527562e-08	2.3428522263147836e-08	2.5702991880480517	134.97708029695193	26.934841096577433	0.00039397082582705864	4.158093453893833e-07	1.7226644509022396e-06	0.0	0.0022615918505331607	1.9354634759972792e-05	0.34713433202706917	5.360769055842316e-07	1.2886298468006224e-06	4.993308959104851e-10	5.643991010091219e-09	6.558398056121092e-07	2.353125229149926e-11	7.747446275599324e-05	0.00010853681848896674	1.1419271708252966e-07	0.9397874903639684	0.0	7.713348194302617e-05	0.0	0.0	0.0	0.0	0.0	2.4991900053022325	229.8778259458693	27.266433953460623	0.0001290768075938621	1.1061209673235177e-07	5.658548739846323e-07	0.0	0.001261930556681394	1.0799565338706583e-05	0.1185478087915849	2.991235398415601e-07	3.3688384126649736e-07	1.2609312128462092e-10	2.421042898322506e-09	2.81328360651253e-07	1.0094190382260258e-11	2.0340712121285397e-05	2.841844500942888e-05	2.8761633778332545e-08	0.7510903655199351	0.0	5.929988110991986e-05	0.0	0.0	0.0	0.0	0.0	2.768006646507334	136.57960479104412	92.84499538157625	0.00021234706167225494	2.0127824961605552e-07	9.285425959036157e-07	0.0	0.001233452024896736	1.0555845020061185e-05	0.6684540772662131	2.923763524399281e-07	6.161850056138415e-07	6.703517683769084e-11	7.666682615816441e-10	8.908794334405683e-08	3.1964684634791596e-12	3.715739852026794e-05	5.026676686809941e-05	1.5329699843614086e-08	0.8066038127807631	0.0	1.9211285169274174e-05	0.0	0.0	0.0	0.0	0.0	2.6889565356677703	155.92417279292633	39.121697784516726	0.0002612693619661873	3.1643092979530085e-07	1.1430695963521115e-06	0.0	0.0017325751675628849	1.482732645044168e-05	0.3378616018637558	4.106833263080774e-07	9.75079380096833e-07	2.5794749680271936e-10	3.36615860744653e-09	3.9115231792052194e-07	1.403451086820661e-11	5.8704979400876385e-05	6.77222909431549e-05	5.895654530241386e-08	0.8776728128203004	0.0	6.005072764395208e-05	0.0	0.0	0.0	0.0	0.0	2.5876507238538076	199.23306751928118	45.18686398062968	0.0001563800036060499	1.437069718240349e-07	6.849781367153295e-07	0.0	0.001325051626155387	1.1339752943495771e-05	0.238443551201862	3.140873751769144e-07	4.385064922311607e-07	9.873410727580372e-11	1.6443925037205892e-09	1.9108061253371412e-07	6.856047658083238e-12	2.6464232244104207e-05	3.541653360677843e-05	2.2539960118998682e-08	0.7714246218346038	0.0	3.835798211429612e-05	0.0	0.0	0.0	0.0	0.0	2.7391090934195956	178.02167006372784	4.4658495142172585	0.0004831479216824456	3.5517496675254185e-07	2.1150725542357865e-06	0.0	0.0036579947281973964	3.130501356562699e-05	0.06562511751295937	8.670073513964804e-07	1.0969008955605783e-06	2.762688786953229e-09	4.113702878586899e-08	4.780178833096433e-06	1.715055545046983e-10	6.600340903007744e-05	0.00012654194963194722	6.310589448368253e-07	0.9018446683876503	0.0	0.00034759220700446205	0.0	0.0	0.0	0.0	0.0	2.5529164242449838	179.96344184266792	57.55210583008157	0.00017411703978895411	1.6698403726728025e-07	7.622709324912358e-07	0.0	0.0013326488329292875	1.140476920569791e-05	0.3384089141895096	3.158888075390395e-07	5.10208229048455e-07	9.004834485155065e-11	1.3553926052523804e-09	1.574984656932509e-07	5.651090894715532e-12	3.078144799486023e-05	4.01988512889797e-05	2.0567931521413386e-08	0.7856781681564767	0.0	3.143616542424844e-05	0.0	0.0	0.0	0.0	0.0	2.718810734020993	159.16934555790564	11.382033840076915	0.0004321915813635084	3.78740110985063e-07	1.8910317752062495e-06	0.0	0.0029256734829511116	2.5037827004697485e-05	0.15642496458555805	6.934722720821352e-07	1.171279434193548e-06	1.1061819284539574e-09	1.4734566539103883e-08	1.7121770825180748e-06	6.143188937676382e-11	7.045539168967783e-05	0.00011556172239499411	2.528067522490629e-07	0.916770090139233	0.0	0.00015566395426573558	0.0	0.0	0.0	0.0	0.0	2.531954806492446	208.1257548836861	29.097965165329825	0.00016387720600880292	1.7432441789552712e-07	7.179908984229112e-07	0.0	0.0014505561240563604	1.2413817097110225e-05	0.15830062124349426	3.4383360621886107e-07	5.328541348534553e-07	1.8934675783802509e-10	3.293481679645969e-09	3.827069556684679e-07	1.3731629371615222e-11	3.214446035654808e-05	3.818872706306286e-05	4.321536735547292e-08	0.7900900615814596	0.0	7.017864613095494e-05	0.0	0.0	0.0	0.0	0.0	2.712454226489393	255.61948435706515	33.82414094194973	9.210046033895131e-05	2.2986804878957847e-08	4.0403771504951197e-07	0.0	0.001001257787222233	8.568735500766469e-06	0.1088746741287053	2.3733767773763266e-07	6.966103733235457e-08	2.029645466399637e-11	4.330354851326437e-10	5.031928279461466e-08	1.8054986389711033e-12	4.2112631098885246e-06	1.8398201041466805e-05	4.626334727782444e-09	0.6975980519565388	0.0	1.336801856473323e-05	0.0	0.0	0.0	0.0	0.0	2.8441441345276846	133.10750923756981	44.05676651489788	0.00031245068864838455	3.4596975912875414e-07	1.366142532716672e-06	0.0	0.0017687815204187169	1.51371786651388e-05	0.45775341023333893	4.1926689608776546e-07	1.0679401156480426e-06	2.491098696576709e-10	2.776856698567113e-09	3.22674718408767e-07	1.1577475035076043e-11	6.42685920721637e-05	8.236978307146018e-05	5.6972222052898485e-08	0.8964168960288491	0.0	4.852321224502969e-05	0.0	0.0	0.0	0.0	0.0	2.5611110887600494	253.167933328871	29.407303918957734	9.710867224447942e-05	4.56602014108579e-08	4.2598004101918185e-07	0.0	0.0010455790340326866	8.948035484486863e-06	0.09881904541113991	2.4784245116564515e-07	1.3854990023085387e-07	4.6876129168235636e-11	9.90601076592664e-10	1.1510912657144964e-07	4.13020151988664e-12	8.373181568628355e-06	1.9960796303760173e-05	1.068556952881216e-08	0.7113285915156871	0.0	2.928405093379617e-05	0.0	0.0	0.0	0.0	0.0	2.824567426029796	144.04697791780868	71.31858528742542	0.00022414012739627013	2.482416745210819e-07	9.803100527475165e-07	0.0	0.001373137160954116	1.1751266375125104e-05	0.5382873458498008	3.2548625074717193e-07	7.619913633141177e-07	1.0861086393810674e-10	1.3098087284970124e-09	1.5220162208668483e-07	5.460987408941861e-12	4.591965622215959e-05	5.5211452034111094e-05	2.483220507216952e-08	0.8355336732003096	0.0	2.9482685650259137e-05	0.0	0.0	0.0	0.0	0.0	2.6477393167963514	133.9429960825493	50.370236764819005	0.0002902298610723153	3.2430688927099947e-07	1.269014248588141e-06	0.0	0.0016533022404631008	1.4148910481167898e-05	0.48790340259846016	3.918946721445043e-07	9.998363843700778e-07	2.033163416902619e-10	2.2805646208781988e-09	2.6500486596926845e-07	9.50830920464045e-12	6.0188294344625734e-05	7.5429046845349e-05	4.649803118783537e-08	0.882977047746163	0.0	4.2634444302179736e-05	0.0	0.0	0.0	0.0	0.0	2.5802785330406226	60.360237110973074	150.43989938296144	0.00033137278471204136	2.3058317996725478e-07	1.4460065093513452e-06	0.0	0.0008506637468026736	7.2799535552095694e-06	1.6986859846639653	2.016411386860276e-07	7.071024186495083e-07	4.712580540760807e-11	2.386866595785011e-10	2.773578591005209e-08	9.95109155017408e-13	4.26220465824575e-05	7.945264916255896e-05	1.0799367100304792e-08	0.8250436177415996	0.0	8.671696300510015e-06	0.0	0.0	0.0	0.0	0.0	2.66284429694202	25.022298680724358	216.91314074607544	0.00040418079744418585	1.436622980452807e-07	1.7620168186014172e-06	0.0	0.0004301233595381611	3.6809819327824154e-06	2.99904353834374	1.019564979173319e-07	4.383687446473481e-07	2.0192065614938517e-11	4.243615059212578e-11	4.931164808101245e-09	1.7690854296433724e-13	2.6455940369689534e-05	8.956494707005474e-05	4.6317253786884086e-09	0.7713894766308015	0.0	3.04876089513866e-06	0.0	0.0	0.0	0.0	0.0	2.739135841763382	1.679971458659507e-05	1.1758821180209305e-07	4.522620894320465e-07	1.1759807063816813e-07	0.007400736035491107	2.3418698774812978e-05	7.553978531697528e-06	0.0	0.0	0.0	0.0	1.1709356214038423e-07	3.3062366788647566e-07	0.0	1.6729126165928194e-05	1.1709413088248777e-07	4.503617792932356e-07	1.1710395142744829e-07	1.1709363040669568e-07	7.5226239801479825e-06	0.007370015667703362	2.3321494973824683e-05	0.0	0.0	0.0	1.1660754290095787e-07	3.1485329864905905e-07	0.0	1.6659688686057296e-05	1.1660810054422265e-07	4.4849243273788703e-07	1.1661788884427437e-07	1.1660761093285857e-07	7.4909792783017465e-06	0.007339013289810869	2.322338863250464e-05	0.0	0.0	0.0	1.161170108060721e-07	3.208093624046925e-07	0.0	1.6589604898428944e-05	1.1611756962333354e-07	4.4660577684342774e-07	1.1612730194172264e-07	1.1611707844968154e-07	7.459032593831309e-06	0.007307715156543304	2.3124346037004414e-05	0.0	0.0	0.0	1.1562179743488623e-07	3.307480629876393e-07	0.0	1.651885264334453e-05	1.1562236013168974e-07	4.4470112646672327e-07	1.1563203576207158e-07	1.1562186468480818e-07	7.426834799877881e-06	0.007276170922096998	2.3024525172626285e-05	0.0	0.0	0.0	1.1512269272783922e-07	3.223897255724394e-07	0.0	1.6447543032210087e-05	1.1512324788157539e-07	4.4278146544767594e-07	1.1513286809893545e-07	1.1512275959260461e-07	7.394415974406367e-06	0.007244410107627447	2.2924019215263233e-05	0.0	0.0	0.0	1.1462016256110367e-07	3.2098243855269213e-07	0.0	1.6375744799214448e-05	1.1462071453023488e-07	4.408486463268366e-07	1.1463028008800842e-07	1.146202290459485e-07	7.361804050695038e-06	0.0072124600871915955	2.282291475005821e-05	0.0	0.0	0.0	1.141146398599933e-07	3.033991725125965e-07	0.0	1.6303517741525314e-05	1.1411517871792212e-07	4.389042792606205e-07	1.1412469030904348e-07	1.1411470596975247e-07	7.3290254270927785e-06	0.00718034672321539	2.272129361347735e-05	0.0	0.0	0.0	1.1360653380691791e-07	3.1599227986186054e-07	0.0	1.623092439029371e-05	1.1360707814620176e-07	4.3695004771617744e-07	1.1361653648021374e-07	1.1360659954650578e-07	7.296107394209591e-06	0.007148096753328018	2.2619240407206313e-05	0.0	0.0	0.0	1.130962674103458e-07	3.1933695172114924e-07	0.0	1.615802175609665e-05	1.1309681188666173e-07	4.349874865841659e-07	1.1310621767557508e-07	1.1309633278471648e-07	7.263074668823411e-06	0.007115734393811934	2.2516831753234764e-05	0.0	0.0	0.0	1.1258422378022404e-07	3.1528099009959476e-07	0.0	1.608486462464375e-05	1.1258476343921606e-07	4.3301807086425237e-07	1.1259411739509546e-07	1.1258428879433042e-07	7.2299509920441324e-06	0.007083282905031053	2.2414141248905373e-05	0.0	0.0	0.0	1.1207077090326118e-07	3.0626047261674503e-07	0.0	1.6011505879035042e-05	1.1207130298601734e-07	4.3104322433395965e-07	1.1208060582047177e-07	1.120708355620513e-07	7.196759259280668e-06	0.0070507647187887205	2.231123986977919e-05	0.0	0.0	0.0	1.1155626365725197e-07	3.1498861794983803e-07	0.0	1.5937998186264934e-05	1.1155679919566735e-07	4.2906436494943765e-07	1.1156605162066744e-07	1.115563279656636e-07	7.16352229050061e-06	0.007018202192957542	2.2208198357643405e-05	0.0	0.0	0.0	1.1104105575112698e-07	3.076619787895849e-07	0.0	1.5864389087885784e-05	1.1104158486264973e-07	4.270827726895676e-07	1.1105078758652369e-07	1.1104111971409217e-07	7.130260582976694e-06	0.006985615409851492	2.2105080253422586e-05	0.0	0.0	0.0	1.1052546488947774e-07	3.1616947138828757e-07	0.0	1.5790726729604594e-05	1.1052599700889712e-07	4.25099743792605e-07	1.105351507379756e-07	1.1052552851189757e-07	7.0969949367605986e-06	0.006953024748391283	2.2001950036863897e-05	0.0	0.0	0.0	1.1000981347101962e-07	3.048047100630725e-07	0.0	1.571705415722129e-05	1.1001033696049863e-07	4.2311643720519393e-07	1.1001944239558425e-07	1.1000987675777446e-07	7.0637438475533736e-06	0.006920448329905153	2.1898865043756413e-05	0.0	0.0	0.0	1.0949438817465367e-07	3.0662820798871747e-07	0.0	1.564341507547547e-05	1.0949491065468442e-07	4.2113402960909813e-07	1.0950396849249838e-07	1.0949445113057979e-07	7.0305261391085734e-06	0.006887904597087649	2.1795883627067235e-05	0.0	0.0	0.0	1.08979480765182e-07	2.9258750308817057e-07	0.0	1.5569848780125316e-05	1.0897999316846415e-07	4.1915357899299663e-07	1.0898900409897846e-07	1.0897954339508216e-07	6.997358652209641e-06	0.006855410049891275	2.1693057992195678e-05	0.0	0.0	0.0	1.0846535226954976e-07	3.1027630572721456e-07	0.0	1.5496396535602594e-05	1.0846587335689655e-07	4.171761963379931e-07	1.0847483806601848e-07	1.0846541457817517e-07	6.964259157862293e-06	0.0068229820995758216	2.1590443228619322e-05	0.0	0.0	0.0	1.0795227813511273e-07	2.838635508180496e-07	0.0	1.542309123275451e-05	1.079527814660577e-07	4.152027672061915e-07	1.0796170062947796e-07	1.079523401271827e-07	6.931241628352489e-06	0.006790634435776954	2.1488082648933516e-05	0.0	0.0	0.0	1.074404749247732e-07	2.999137250613869e-07	0.0	1.534997128715098e-05	1.0744098640899145e-07	4.13234325878639e-07	1.07449860698318e-07	1.0744053660493247e-07	6.8983226031140424e-06	0.006758383263118555	2.1386027524763367e-05	0.0	0.0	0.0	1.0693019899662574e-07	2.8872338663472097e-07	0.0	1.5277067199681708e-05	1.0693070170189422e-07	4.112716935717437e-07	1.0693953177869647e-07	1.0693026036948797e-07	6.865515025914853e-06	0.006726241263538203	2.1284317980339154e-05	0.0	0.0	0.0	1.0642165097174909e-07	2.8049451283275144e-07	0.0	1.5204410366112362e-05	1.0642214712291268e-07	4.093157155862795e-07	1.0643093364091884e-07	1.0642171204185555e-07	6.8328322911672115e-06	0.006694221560428642	2.1182995537207347e-05	0.0	0.0	0.0	1.0591503845781914e-07	2.966045916658998e-07	0.0	1.5132032227780706e-05	1.0591554276798677e-07	4.073672384452693e-07	1.0592428637430326e-07	1.0591509922965448e-07	6.800287847134565e-06	0.006662337329908714	2.108210188402666e-05	0.0	0.0	0.0	1.054105698980815e-07	2.7782961614329603e-07	0.0	1.5059957439839898e-05	1.0541106123455968e-07	4.0542692598533894e-07	1.0541976256484232e-07	1.0541063037608244e-07	6.7678920673526894e-06	0.006630598735767951	2.098166917713003e-05	0.0	0.0	0.0	1.0490840607411956e-07	3.0010129412909627e-07	0.0	1.4988215556036536e-05	1.0490890940464616e-07	4.034955739067011e-07	1.0491756908872158e-07	1.0490846626264144e-07	6.735657605809113e-06	0.006599018175909087	2.088173664304507e-05	0.0	0.0	0.0	1.0440874311852949e-07	2.853221261159149e-07	0.0	1.4916827813658758e-05	1.0440923595129628e-07	4.0157375402910297e-07	1.044178546068739e-07	1.0440880302188601e-07	6.703593338419281e-06	0.006567604346844322	2.0782331795403806e-05	0.0	0.0	0.0	1.0391171859938637e-07	2.9725016707843913e-07	0.0	1.4845819400731617e-05	1.0391221719781808e-07	3.996621445193059e-07	1.0392079543542454e-07	1.0391177822180587e-07	6.671709987312913e-06	0.006536367753779274	2.068348787177922e-05	0.0	0.0	0.0	1.0341749870450353e-07	2.8261331128348055e-07	0.0	1.4775209431119877e-05	1.0341798695290371e-07	3.977612600264388e-07	1.0342652537134562e-07	1.0341755805016287e-07	6.640015524099683e-06	0.006505316207215743	2.058522958253996e-05	0.0	0.0	0.0	1.0292620698564308e-07	2.9443100984198424e-07	0.0	1.4705020157840182e-05	1.0292670099498466e-07	3.9587169969851253e-07	1.029352001857023e-07	1.0292626605863818e-07	6.608519393473238e-06	0.006474458960796816	2.0487586205184348e-05	0.0	0.0	0.0	1.024379898302442e-07	2.8382542119525754e-07	0.0	1.4635268275713013e-05	1.0243847619917116e-07	3.939939130554873e-07	1.0244693674215843e-07	1.0243804863461822e-07	6.577228526122208e-06	0.006443802805174338	2.0390579223267853e-05	0.0	0.0	0.0	1.019529546560051e-07	2.660988732531468e-07	0.0	1.4565970382796925e-05	1.0195342876209545e-07	3.9212834700776257e-07	1.0196185122705222e-07	1.0195301319572231e-07	6.54614983865646e-06	0.00641335451717884	2.029423007684422e-05	0.0	0.0	0.0	1.0147120866312275e-07	2.803457696897645e-07	0.0	1.4497145212822334e-05	1.0147168982700884e-07	3.902755059526508e-07	1.0148007477644679e-07	1.0147126694207565e-07	6.515291261098315e-06	0.006383121866442615	2.0198563347989746e-05	0.0	0.0	0.0	1.0099287476192894e-07	2.67642525315673e-07	0.0	1.4428805294348191e-05	1.0099334710537055e-07	3.8843572724222883e-07	1.0100169509017386e-07	1.0099293278396025e-07	6.484657910513157e-06	0.006353109866728442	2.0103594897994026e-05	0.0	0.0	0.0	1.0051803225879115e-07	2.875421790108948e-07	0.0	1.4360967025197024e-05	1.0051851538900678e-07	3.866094523837114e-07	1.0052682695294167e-07	1.0051809002766302e-07	6.454256706944925e-06	0.0063233252981397085	2.0009346178016267e-05	0.0	0.0	0.0	1.0004678840945637e-07	2.7927468776182884e-07	0.0	1.4293640509680559e-05	1.0004726541967423e-07	3.847969534610889e-07	1.0005554109485129e-07	1.0004684592888213e-07	6.42409171614544e-06	0.006293772144415266	1.991582979027458e-05	0.0	0.0	0.0	9.957920622493459e-08	2.8117037411901867e-07	0.0	1.4226838023417167e-05	9.957968313538184e-08	3.8299856100539893e-07	9.958792344517052e-08	9.95792634985468e-08	6.394168026248032e-06	0.00626445539088984	1.9823061506780653e-05	0.0	0.0	0.0	9.911536456522425e-08	2.738370188401769e-07	0.0	1.4160569126377478e-05	9.911583546602216e-08	3.8121453243957726e-07	9.912404092362309e-08	9.911542159659556e-08	6.364489509123577e-06	0.0062353788313047635	1.973105332893667e-05	0.0	0.0	0.0	9.865532343726624e-08	2.785617128864936e-07	0.0	1.4094844381458082e-05	9.865579635994392e-08	3.7944515218056664e-07	9.866396747042864e-08	9.865538022989935e-08	6.335060526724752e-06	0.006206546739502811	1.963981877767909e-05	0.0	0.0	0.0	9.819915044568712e-08	2.7411711681407536e-07	0.0	1.4029671457917193e-05	9.819961951184274e-08	3.776906267466934e-07	9.820775677032542e-08	9.81992070030288e-08	6.305884137427613e-06	0.006177962112197651	1.9549367332609336e-05	0.0	0.0	0.0	9.774689298842574e-08	2.639274450065841e-07	0.0	1.396505742694478e-05	9.774735442955272e-08	3.7595114655296e-07	9.77554583215768e-08	9.774694931385473e-08	6.276963149628881e-06	0.006149627701176239	1.945970769844079e-05	0.0	0.0	0.0	9.729859458898325e-08	2.7063236113720205e-07	0.0	1.3901010558831243e-05	9.729905901245163e-08	3.7422693428947846e-07	9.730713001616406e-08	9.729865068581235e-08	6.248300952841886e-06	0.006121546827512341	1.9370850381659464e-05	0.0	0.0	0.0	9.685430777973936e-08	2.451454108799861e-07	0.0	1.3837534034589264e-05	9.68547555390709e-08	3.725180756432167e-07	9.686279412109575e-08	9.685436365123106e-08	6.2198986149623436e-06	0.006093720537792147	1.928279869115401e-05	0.0	0.0	0.0	9.641404910505802e-08	2.663737965822938e-07	0.0	1.3774637088655316e-05	9.641450865526687e-08	3.708248192522122e-07	9.642251527739388e-08	9.641410475439547e-08	6.191760014136912e-06	0.0060661526317561795	1.9195564648532803e-05	0.0	0.0	0.0	9.597787867294876e-08	2.651687404499902e-07	0.0	1.3712322300303034e-05	9.597833642613398e-08	3.691472345978722e-07	9.598631153990245e-08	9.597793410328274e-08	6.163885992574721e-06	0.006038843934838549	1.910915086323589e-05	0.0	0.0	0.0	9.55458095305413e-08	2.7331862738525484e-07	0.0	1.3650594318446962e-05	9.55462714015877e-08	3.674854468723808e-07	9.555421545097074e-08	9.554586474495232e-08	6.1362783644656385e-06	0.006011796224695544	1.9023562958222503e-05	0.0	0.0	0.0	9.511786979258051e-08	2.65515906545505e-07	0.0	1.3589454920168549e-05	9.511832603057663e-08	3.6583950395656256e-07	9.512623945010307e-08	9.511792479409747e-08	6.10893764667276e-06	0.005985010007980814	1.8938802534475013e-05	0.0	0.0	0.0	9.46940674639134e-08	2.673767720945789e-07	0.0	1.3528907462443051e-05	9.469452381922636e-08	3.6420949625878887e-07	9.470240703607535e-08	9.469412225550059e-08	6.081865098723371e-06	0.005958486518914572	1.8854873495527482e-05	0.0	0.0	0.0	9.427442206216038e-08	2.5064953666518625e-07	0.0	1.3468952258254514e-05	9.427486696779725e-08	3.625954322418522e-07	9.42827203997102e-08	9.427447664673212e-08	6.055060603144025e-06	0.005932225642658961	1.8771775475922277e-05	0.0	0.0	0.0	9.385893175996878e-08	2.6284266264233437e-07	0.0	1.3409593269460954e-05	9.385938321460921e-08	3.609974185917413e-07	9.386720727397662e-08	9.385898614037477e-08	6.028525736430041e-06	0.005906228923928051	1.8689513362072683e-05	0.0	0.0	0.0	9.344762098936882e-08	2.48451302678582e-07	0.0	1.335082907410905e-05	9.34480626156552e-08	3.5941541706253525e-07	9.345585770513359e-08	9.344767516842274e-08	6.002259619957415e-06	0.0058804955021559855	1.8608084428910026e-05	0.0	0.0	0.0	9.304047612495054e-08	2.3387138934526942e-07	0.0	1.3292660058857268e-05	9.30409078849631e-08	3.5784943809300307e-07	9.304867439973844e-08	9.304053010539928e-08	5.97626222189642e-06	0.005855025346359865	1.8527488576745776e-05	0.0	0.0	0.0	9.26374966682204e-08	2.4629740756161645e-07	0.0	1.3235088520523944e-05	9.263793510532155e-08	3.5629954354015965e-07	9.264567343548421e-08	9.263755045276013e-08	5.950534403941606e-06	0.0058298193009207	1.8447728476148166e-05	0.0	0.0	0.0	9.223869597198532e-08	2.548380886278664e-07	0.0	1.3178113654302774e-05	9.223913865049606e-08	3.547657117648415e-07	9.224684917867488e-08	9.22387495632779e-08	5.925075617199421e-06	0.005804876828262921	1.8368802424529154e-05	0.0	0.0	0.0	9.184406552325427e-08	2.593295514427448e-07	0.0	1.3121734296472675e-05	9.184451038159731e-08	3.532479114638207e-07	9.185219348321264e-08	9.184411892391069e-08	5.899885164060184e-06	0.0057801972450993834	1.829070825831611e-05	0.0	0.0	0.0	9.145359450411486e-08	2.561067557728812e-07	0.0	1.3065948452093142e-05	9.145403634159342e-08	3.517460889564085e-07	9.146169238446126e-08	9.145364771669695e-08	5.874961976188227e-06	0.005755779504934757	1.8213442664633762e-05	0.0	0.0	0.0	9.106726635013899e-08	2.516016511324484e-07	0.0	1.3010754388445174e-05	9.106770440816369e-08	3.5026019761847586e-07	9.107533375334062e-08	9.106731937715691e-08	5.850305121033071e-06	0.005731622694286756	1.813700275165328e-05	0.0	0.0	0.0	9.06850666021365e-08	2.5054570584998095e-07	0.0	1.2956150473210861e-05	9.068550316129264e-08	3.4879019352705296e-07	9.069310616358192e-08	9.068511944605418e-08	5.825913724069881e-06	0.005707725956509071	1.8061385807499157e-05	0.0	0.0	0.0	9.030698170068733e-08	2.5498946587597654e-07	0.0	1.290213497240658e-05	9.030742046893607e-08	3.4733603002058844e-07	9.03149974772589e-08	9.030703436392638e-08	5.8017868764126434e-06	0.005684088401280135	1.798658901382574e-05	0.0	0.0	0.0	8.993299755402334e-08	2.484678819833895e-07	0.0	1.284870429128515e-05	8.99334311751418e-08	3.458976103456164e-07	8.994098253109036e-08	8.993305003896534e-08	5.777922822953583e-06	0.005660708309232875	1.7912606928800255e-05	0.0	0.0	0.0	8.95630869529307e-08	2.3735230488252179e-07	0.0	1.2795855259138284e-05	8.956351309128589e-08	3.4447484916144583e-07	8.957103913007396e-08	8.956313926190737e-08	5.754320017542284e-06	0.005637584165700639	1.783943475848536e-05	0.0	0.0	0.0	8.91972259276791e-08	2.551578567333822e-07	0.0	1.2743587307722527e-05	8.919766224335492e-08	3.4306773118350915e-07	8.92051632964797e-08	8.91972780629785e-08	5.730978116503326e-06	0.005614715634066198	1.7767071436992014e-05	0.0	0.0	0.0	8.883540914879861e-08	2.4877478928802543e-07	0.0	1.269189501892772e-05	8.883584071236426e-08	3.4167611056976735e-07	8.884331710348197e-08	8.883546111268419e-08	5.7078945587768385e-06	0.005592100205346729	1.7695509023958755e-05	0.0	0.0	0.0	8.84775969144282e-08	2.3093023439023212e-07	0.0	1.2640773856814518e-05	8.847801675335772e-08	3.402998652244132e-07	8.848546879945892e-08	8.847764870910951e-08	5.685067198603404e-06	0.005569735777416637	1.7624740866622136e-05	0.0	0.0	0.0	8.812375596070502e-08	2.2304774609290255e-07	0.0	1.2590220910819371e-05	8.812416999726192e-08	3.3893891680498806e-07	8.813159801043168e-08	8.812380758834612e-08	5.662494643272997e-06	0.005547620985901254	1.7554762646916893e-05	0.0	0.0	0.0	8.777386469726969e-08	2.3699917208191974e-07	0.0	1.2540234204714713e-05	8.77742866141087e-08	3.3759321211940443e-07	8.77816909027819e-08	8.777391616000153e-08	5.640175939590087e-06	0.0055257548970052235	1.7485571409447417e-05	0.0	0.0	0.0	8.742790834711955e-08	2.304329005252477e-07	0.0	1.2490807869296073e-05	8.742832552648363e-08	3.3626259317779524e-07	8.743570639202921e-08	8.742795964704858e-08	5.618108351964045e-06	0.005504134830727904	1.7417158672914427e-05	0.0	0.0	0.0	8.70858445037099e-08	2.2492474766367154e-07	0.0	1.2441937736434081e-05	8.708625756265168e-08	3.349469477813191e-07	8.709361530123176e-08	8.708589564289404e-08	5.596289933691618e-06	0.005482758879928797	1.7349518401829984e-05	0.0	0.0	0.0	8.674764298956558e-08	2.298910631711964e-07	0.0	1.2393620333083784e-05	8.674805841556575e-08	3.336461824414481e-07	8.675539331904501e-08	8.674769397002756e-08	5.574719064455707e-06	0.005461625457218766	1.7282645572630176e-05	0.0	0.0	0.0	8.641327868683801e-08	2.297489447975318e-07	0.0	1.2345850677555444e-05	8.64136932188698e-08	3.323601630569604e-07	8.642100557360253e-08	8.641332951057134e-08	5.5533934360144965e-06	0.005440732301248922	1.7216533029013224e-05	0.0	0.0	0.0	8.608271581398065e-08	2.3850979950031313e-07	0.0	1.2298624963016252e-05	8.608313532881647e-08	3.3108878715201417e-07	8.6090425417046e-08	8.608276648294137e-08	5.532311288256223e-06	0.0054200776876613494	1.715117531407707e-05	0.0	0.0	0.0	8.575592708645553e-08	2.254976337367163e-07	0.0	1.2251936466855498e-05	8.575633769383487e-08	3.2983187375921e-07	8.576360579105361e-08	8.575597760257175e-08	5.511469523617482e-06	0.0053996585818045385	1.7086562824448402e-05	0.0	0.0	0.0	8.54328644873496e-08	2.18139145589984e-07	0.0	1.2205780825971591e-05	8.543326977644892e-08	3.2858930542683015e-07	8.544051615388456e-08	8.543291485250319e-08	5.490866136372719e-06	0.005379473018685029	1.702268934180022e-05	0.0	0.0	0.0	8.511349692499923e-08	2.3758930210922014e-07	0.0	1.2160155501935109e-05	8.511391380996348e-08	3.2736101382149454e-07	8.512113873651669e-08	8.51135471410431e-08	5.470499965280496e-06	0.005359519860638327	1.695955126597687e-05	0.0	0.0	0.0	8.479780639861045e-08	2.2132583103029376e-07	0.0	1.2115052294139857e-05	8.479821239768032e-08	3.261467781868743e-07	8.480541613465383e-08	8.479785646738228e-08	5.4503672480469774e-06	0.005339795421767721	1.6897136932819878e-05	0.0	0.0	0.0	8.448573458733874e-08	2.221576281487481e-07	0.0	1.2070467615079745e-05	8.44861404300434e-08	3.249465019478347e-07	8.449332323573247e-08	8.44857845106237e-08	5.430466349749494e-06	0.005320298100338768	1.6835441273666578e-05	0.0	0.0	0.0	8.417725614785058e-08	2.3323033556047522e-07	0.0	1.2026397245720354e-05	8.417766837723653e-08	3.2376007152825144e-07	8.418483050648769e-08	8.41773059274138e-08	5.410795349039074e-06	0.005301026014003706	1.6774458331868866e-05	0.0	0.0	0.0	8.387234129688214e-08	2.2646463069854785e-07	0.0	1.198283435263372e-05	8.387274841108249e-08	3.225873029737536e-07	8.3879890112883e-08	8.387239093446546e-08	5.391351124221558e-06	0.005281976104444689	1.6714178429370034e-05	0.0	0.0	0.0	8.357094164410969e-08	2.2565081856384462e-07	0.0	1.1939774233782714e-05	8.357134762091228e-08	3.214280697049413e-07	8.357846914063335e-08	8.35709911414145e-08	5.372131539957596e-06	0.005263146279661578	1.665459494612884e-05	0.0	0.0	0.0	8.327302408930253e-08	2.3245173325828325e-07	0.0	1.1897212306801813e-05	8.327343393352044e-08	3.202822483634231e-07	8.328053551315662e-08	8.327307344800602e-08	5.353134519166747e-06	0.005244534504726944	1.6595701442739118e-05	0.0	0.0	0.0	8.297855643540689e-08	2.1870579142029823e-07	0.0	1.1855141364016553e-05	8.29789569010015e-08	3.191496449189491e-07	8.298603877669089e-08	8.297860565716334e-08	5.33435677766193e-06	0.00522613756212076	1.653748773741512e-05	0.0	0.0	0.0	8.268748777345381e-08	2.1581570587223127e-07	0.0	1.1813557029292385e-05	8.268788589334434e-08	3.1803014156386314e-07	8.26949482982737e-08	8.268753685987715e-08	5.315796339499355e-06	0.0052079535159923135	1.6479947704333825e-05	0.0	0.0	0.0	8.239978747430835e-08	2.1039467230373972e-07	0.0	1.1772453676207762e-05	8.240018152967162e-08	3.169235868333626e-07	8.240722469292581e-08	8.239983642699263e-08	5.297450654511802e-06	0.005189979867928233	1.6423073437416747e-05	0.0	0.0	0.0	8.211541600755015e-08	2.1832212487782973e-07	0.0	1.1731827100629915e-05	8.211581438366639e-08	3.158298675493755e-07	8.212283853169953e-08	8.211546482806145e-08	5.279317829886441e-06	0.005172214763516657	1.6366859068590318e-05	0.0	0.0	0.0	8.18343440327935e-08	2.2363214212959505e-07	0.0	1.1691671697317813e-05	8.183474522252959e-08	3.1474883281662503e-07	8.184175057788039e-08	8.183439272268023e-08	5.261395330544169e-06	0.005154655719120671	1.6311296738579174e-05	0.0	0.0	0.0	8.155653225363519e-08	2.3330087493978705e-07	0.0	1.1651982452891895e-05	8.15569389557447e-08	3.136803476716714e-07	8.156392573778949e-08	8.155658081441923e-08	5.2436808950869066e-06	0.0051373005192254725	1.6256379436605967e-05	0.0	0.0	0.0	8.128194561616627e-08	2.154063535170431e-07	0.0	1.1612751499769723e-05	8.128234051616776e-08	3.1262420031796615e-07	8.128930893830826e-08	8.128199404934738e-08	5.226170952556129e-06	0.005120145665347084	1.6202096091890404e-05	0.0	0.0	0.0	8.101052876644485e-08	2.2686199442015893e-07	0.0	1.157397603354958e-05	8.101093027397516e-08	3.115803152562149e-07	8.101788054861773e-08	8.101057707348229e-08	5.208864260984488e-06	0.005103189940694867	1.614844285420296e-05	0.0	0.0	0.0	8.074226245331682e-08	2.1074069603922065e-07	0.0	1.1535648211005375e-05	8.074265333224416e-08	3.105484813445588e-07	8.074958566609568e-08	8.074231063566331e-08	5.1917572643784424e-06	0.005086429861442703	1.6095408699177434e-05	0.0	0.0	0.0	8.047709155491176e-08	2.1992312319567589e-07	0.0	1.149776487708217e-05	8.047748760686106e-08	3.095286136441338e-07	8.048440220534858e-08	8.047713961398073e-08	5.174848562778298e-06	0.005069864056012801	1.6042989286777782e-05	0.0	0.0	0.0	8.02149943710415e-08	2.071787687437411e-07	0.0	1.1460318711388066e-05	8.021538186006843e-08	3.0852051508677575e-07	8.02222789235983e-08	8.021504230823835e-08	5.158134842648854e-06	0.005053489278111904	1.5991174344338838e-05	0.0	0.0	0.0	7.99559195383448e-08	2.2090311231726618e-07	0.0	1.1423306699510309e-05	7.99563149920723e-08	3.0752410451946117e-07	7.996319471994788e-08	7.995596735503958e-08	5.141614771746178e-06	0.00503730422249964	1.5939959741777493e-05	0.0	0.0	0.0	7.969984640639983e-08	2.216821270186954e-07	0.0	1.1386722397876206e-05	7.970024190191387e-08	3.0653920847707233e-07	7.970710448936018e-08	7.96998941039563e-08	5.125285444504524e-06	0.005021306042562261	1.588933647127483e-05	0.0	0.0	0.0	7.944672993608372e-08	2.145149944269961e-07	0.0	1.1350559773977567e-05	7.944712036595803e-08	3.055656645611183e-07	7.945396600425021e-08	7.944677751583742e-08	5.109144138091363e-06	0.005005492070714164	1.5839296091507478e-05	0.0	0.0	0.0	7.919652792075255e-08	2.138394215307963e-07	0.0	1.1314814116308575e-05	7.919691740605298e-08	3.0460334593261835e-07	7.920374628406077e-08	7.91965753840117e-08	5.093188745316272e-06	0.004989860242501415	1.5789832069860218e-05	0.0	0.0	0.0	7.894920769731396e-08	2.2038206077331472e-07	0.0	1.1279480854368256e-05	7.894960103096158e-08	3.036521295484136e-07	7.895641333526903e-08	7.89492550453707e-08	5.077417223314807e-06	0.0049744085564902155	1.5740938073144515e-05	0.0	0.0	0.0	7.870473759980983e-08	2.180676088599894e-07	0.0	1.1244553950703733e-05	7.870512898222947e-08	3.027118528760872e-07	7.871192489567886e-08	7.870478483394095e-08	5.061826852689172e-06	0.004959134348454472	1.569260567071313e-05	0.0	0.0	0.0	7.846307547497821e-08	2.1739803474416383e-07	0.0	1.121002835844632e-05	7.846346593448158e-08	3.017823800488849e-07	7.847024563719044e-08	7.846312259643456e-08	5.0464153717878885e-06	0.004944035402616269	1.564482785107564e-05	0.0	0.0	0.0	7.822418626534852e-08	2.237683602217276e-07	0.0	1.1175899539509175e-05	7.822458012334457e-08	3.0086358889620014e-07	7.823134379318049e-08	7.822423327536253e-08	5.0311807525321e-06	0.004929109732027242	1.5597598326882546e-05	0.0	0.0	0.0	7.798803853415796e-08	2.0938187216105344e-07	0.0	1.1142160553385629e-05	7.798842296968106e-08	2.999552925753157e-07	7.799517078007114e-08	7.798808543394675e-08	5.016119864629701e-06	0.004914354269907331	1.5550907393616224e-05	0.0	0.0	0.0	7.775458375878784e-08	2.0605844989568506e-07	0.0	1.1108807249987353e-05	7.775496542472788e-08	2.990573793602691e-07	7.776169754723129e-08	7.775463054953805e-08	5.0012308588853845e-06	0.0048997672045584745	1.5504749318520223e-05	0.0	0.0	0.0	7.752379327544335e-08	2.164031024239638e-07	0.0	1.1075835865905221e-05	7.752418114599757e-08	2.981697479338382e-07	7.753089775078732e-08	7.752383995832897e-08	4.98651206681396e-06	0.004885346901320052	1.5459118929105668e-05	0.0	0.0	0.0	7.729564122167089e-08	2.1355326915755456e-07	0.0	1.1043240172218907e-05	7.729602653487948e-08	2.9729223060916156e-07	7.730272778827029e-08	7.729568779785672e-08	4.9719606825186115e-06	0.004871090611222116	1.541400752656074e-05	0.0	0.0	0.0	7.707008410338467e-08	1.9905611866429296e-07	0.0	1.1011014209735886e-05	7.707045988046266e-08	2.964246669597519e-07	7.707714594530835e-08	7.707013057400888e-08	4.957574028146931e-06	0.004856995710734933	1.5369406809067588e-05	0.0	0.0	0.0	7.684708041147176e-08	2.0057215344259944e-07	0.0	1.0979154484571719e-05	7.684745672670292e-08	2.9556696292393113e-07	7.685412776470237e-08	7.684712677764882e-08	4.943350558572502e-06	0.004843060686052021	1.5325311986582507e-05	0.0	0.0	0.0	7.662660619570605e-08	2.0940074550510524e-07	0.0	1.0947656788102852e-05	7.662698761510457e-08	2.947190051998433e-07	7.663364378607442e-08	7.662665245854275e-08	4.929288399247023e-06	0.004829283700635572	1.5281717247754826e-05	0.0	0.0	0.0	7.640863239932165e-08	2.1397484396942253e-07	0.0	1.0916515937247403e-05	7.640901626675745e-08	2.9388065425329003e-07	7.641565772783273e-08	7.640867855991226e-08	4.915385227422799e-06	0.004815662478851101	1.5238615391685795e-05	0.0	0.0	0.0	7.619312301780573e-08	2.126886166656699e-07	0.0	1.0885726658029777e-05	7.619350576672981e-08	2.9305176810384275e-07	7.620013267212783e-08	7.619316907722549e-08	4.901638680063565e-06	0.0048021947055915705	1.519599909257724e-05	0.0	0.0	0.0	7.598004142214812e-08	2.0515455497422173e-07	0.0	1.0855283606473367e-05	7.598041871013261e-08	2.9223220288662285e-07	7.598703121110279e-08	7.598008738145301e-08	4.888046358375064e-06	0.004788878030722022	1.5153860913754001e-05	0.0	0.0	0.0	7.576935042895243e-08	2.0705808783470552e-07	0.0	1.0825182992439416e-05	7.576972856740849e-08	2.9142185656490973e-07	7.577632681377648e-08	7.576939628917775e-08	4.874606582055892e-06	0.0047757108080050195	1.5112195646095777e-05	0.0	0.0	0.0	7.556102399260776e-08	2.1615011350806193e-07	0.0	1.0795420840466907e-05	7.556140751185904e-08	2.906206221129808e-07	7.556799165191103e-08	7.556106975477951e-08	4.8613175833820266e-06	0.004762691305558487	1.5070997809436457e-05	0.0	0.0	0.0	7.535503471227262e-08	2.0878657498280348e-07	0.0	1.0765991106676268e-05	7.535541323999787e-08	2.898283368252183e-07	7.536198341832374e-08	7.535508037740568e-08	4.84817664374869e-06	0.004749816859929309	1.5030258975605187e-05	0.0	0.0	0.0	7.515134044706783e-08	2.0762897376299232e-07	0.0	1.073688975836469e-05	7.515171752461654e-08	2.890448921354823e-07	7.515827388408306e-08	7.515138601615233e-08	4.835181967311204e-06	0.0047370857116873	1.4989973577244927e-05	0.0	0.0	0.0	7.494991336019627e-08	2.116274925656792e-07	0.0	1.0708112861390047e-05	7.49502928282445e-08	2.8827018213046494e-07	7.495683551018339e-08	7.494995883421046e-08	4.82233180692037e-06	0.004724496149105519	1.4950136197984905e-05	0.0	0.0	0.0	7.475072636979364e-08	2.0933204389457443e-07	0.0	1.0679655367838273e-05	7.475110381822878e-08	2.875040709154215e-07	7.475763296120692e-08	7.475077174970528e-08	4.809623899141468e-06	0.004712045954660269	1.4910739820799848e-05	0.0	0.0	0.0	7.455374439071476e-08	2.0016150193951024e-07	0.0	1.0651512314606552e-05	7.455411575537566e-08	2.867464248781361e-07	7.456063149541643e-08	7.455378967747275e-08	4.797056022506929e-06	0.004699732951939875	1.4871777558789112e-05	0.0	0.0	0.0	7.435893298843884e-08	1.9205377828306104e-07	0.0	1.0623679405667037e-05	7.435929856953556e-08	2.859971283642427e-07	7.436580104060259e-08	7.435897818297449e-08	4.784626258709742e-06	0.004687555261540028	1.4833243464920306e-05	0.0	0.0	0.0	7.416626242778989e-08	2.0629067872879557e-07	0.0	1.0596154411335231e-05	7.416663665282876e-08	2.85256121343432e-07	7.417312598897457e-08	7.416630753102059e-08	4.772333644710377e-06	0.004675511939919268	1.4795134553791235e-05	0.0	0.0	0.0	7.397571778175792e-08	2.0215655496024965e-07	0.0	1.0568931474996198e-05	7.39760890126237e-08	2.845232461518356e-07	7.398256534420213e-08	7.397576279460191e-08	4.760175540563713e-06	0.0046636004006940625	1.4757442641063048e-05	0.0	0.0	0.0	7.378725812862324e-08	2.0834463772248343e-07	0.0	1.0542007368378185e-05	7.378763305183948e-08	2.8379841587762577e-07	7.379409650837717e-08	7.378730305197338e-08	4.748150522085962e-06	0.0046518192485459145	1.4720163311643613e-05	0.0	0.0	0.0	7.360086139291911e-08	2.0545247459769485e-07	0.0	1.0515377134889964e-05	7.360123407712778e-08	2.8308149708492257e-07	7.360768478534162e-08	7.360090622766226e-08	4.736256366797124e-06	0.004640166306074799	1.4683289675474024e-05	0.0	0.0	0.0	7.341649312433234e-08	2.1001546459428044e-07	0.0	1.048903736575705e-05	7.341686822826326e-08	2.823723980036608e-07	7.342330631366568e-08	7.341653787133665e-08	4.7244915629613815e-06	0.0046286400921923	1.4646817046003494e-05	0.0	0.0	0.0	7.323412989010065e-08	2.0369798831994352e-07	0.0	1.0462983056931186e-05	7.323450047957418e-08	2.8167098391979024e-07	7.324092606499295e-08	7.323417455022583e-08	4.7128538679710156e-06	0.004617238409778156	1.461073847077968e-05	0.0	0.0	0.0	7.30537369279438e-08	2.0241036077086812e-07	0.0	1.0437210733952153e-05	7.305410651124266e-08	2.8097716129558765e-07	7.3060519718092e-08	7.305378150203119e-08	4.7013417371715355e-06	0.004605959745496318	1.4575049161181324e-05	0.0	0.0	0.0	7.287529029474599e-08	1.9677138599580007e-07	0.0	1.041171601449694e-05	7.287565564919088e-08	2.802908121538891e-07	7.288205659668653e-08	7.287533478362723e-08	4.689953210585334e-06	0.004594802179120024	1.4539743040975547e-05	0.0	0.0	0.0	7.269875960932764e-08	2.0293431180316418e-07	0.0	1.038649616455641e-05	7.269912875591116e-08	2.796118628889111e-07	7.270551756270861e-08	7.269880401381935e-08	4.6786870884332755e-06	0.004583764535180574	1.45048163907756e-05	0.0	0.0	0.0	7.252412627475142e-08	1.981897317562906e-07	0.0	1.0361546331047598e-05	7.252449186260352e-08	2.789401828514978e-07	7.25308686445581e-08	7.252417059566655e-08	4.6675411906965985e-06	0.004572844677882011	1.4470262452140169e-05	0.0	0.0	0.0	7.235135649879158e-08	2.0046427270865942e-07	0.0	1.0336863422049533e-05	7.235172332668327e-08	2.782756888009616e-07	7.23580881987821e-08	7.235140073692403e-08	4.656514151155164e-06	0.004562041268696859	1.4436076989658428e-05	0.0	0.0	0.0	7.218042910438765e-08	2.0647957754054327e-07	0.0	1.0312444031597565e-05	7.218079930787595e-08	2.776182890439797e-07	7.218715238361773e-08	7.218047326052479e-08	4.645604455446369e-06	0.004551352823966607	1.4402255308616755e-05	0.0	0.0	0.0	7.201132061796201e-08	1.9333561922021096e-07	0.0	1.028828278052391e-05	7.201168215517017e-08	2.769678387690546e-07	7.201802354486843e-08	7.201136469288181e-08	4.634809683046308e-06	0.004540776972273213	1.4368789904945097e-05	0.0	0.0	0.0	7.18439935191421e-08	1.9983137800676446e-07	0.0	1.0264377779753744e-05	7.184435864494271e-08	2.763242871160942e-07	7.185068845901109e-08	7.184403751360022e-08	4.624129018781792e-06	0.004530312914947066	1.4335678251627661e-05	0.0	0.0	0.0	7.167843517284997e-08	2.0239019861711854e-07	0.0	1.0240725170510224e-05	7.167880176766269e-08	2.756875302023388e-07	7.168512011459441e-08	7.167847908760309e-08	4.613560736816334e-06	0.0045199589611538415	1.4302914998305076e-05	0.0	0.0	0.0	7.151461882727557e-08	2.045749593901769e-07	0.0	1.021732135967411e-05	7.15149863730743e-08	2.7505747129607826e-07	7.152129335977273e-08	7.151466266306713e-08	4.603103236603454e-06	0.004509713542801849	1.427049518306835e-05	0.0	0.0	0.0	7.135251967286295e-08	1.8762348338675928e-07	0.0	1.0194161130181317e-05	7.135287594487178e-08	2.74433969950067e-07	7.13591716750754e-08	7.135256343042557e-08	4.5927541690036045e-06	0.004499574358410623	1.4238411523144371e-05	0.0	0.0	0.0	7.11921012957248e-08	1.9872856580603763e-07	0.0	1.0171243625070882e-05	7.119246448330344e-08	2.738170030883088e-07	7.119874906178284e-08	7.119214497576905e-08	4.582513192076019e-06	0.004489541072933787	1.4206662958668248e-05	0.0	0.0	0.0	7.103335839654414e-08	2.0056877001388283e-07	0.0	1.0148564619656517e-05	7.103372241786664e-08	2.732064569781645e-07	7.103999594707498e-08	7.103340199978824e-08	4.572378410427772e-06	0.004479611829425205	1.4175243613600347e-05	0.0	0.0	0.0	7.08762615951067e-08	1.936865447788658e-07	0.0	1.0126119964660592e-05	7.08766207058811e-08	2.726022199170774e-07	7.088288328599257e-08	7.087630512225278e-08	4.562347964063159e-06	0.004469784805616343	1.4144147721646099e-05	0.0	0.0	0.0	7.072078205992412e-08	1.8741808771774434e-07	0.0	1.01039064379123e-05	7.072113679335772e-08	2.7200420515896856e-07	7.072738852333146e-08	7.072082551165887e-08	4.552420420092218e-06	0.004460058597670309	1.411337084066636e-05	0.0	0.0	0.0	7.056689758029189e-08	1.8945764160081224e-07	0.0	1.0081921578371572e-05	7.056725345372093e-08	2.714123464477968e-07	7.057349443180628e-08	7.056694095729309e-08	4.542594695392749e-06	0.004450432144414422	1.4082909612901894e-05	0.0	0.0	0.0	7.041459136740972e-08	1.8660664806069043e-07	0.0	1.0060161701807433e-05	7.04149448991934e-08	2.708265445998528e-07	7.042117522178726e-08	7.041463467035099e-08	4.532869140998517e-06	0.0044409038303268745	1.4052758926297166e-05	0.0	0.0	0.0	7.026383786098685e-08	1.886439888184688e-07	0.0	1.0038624152038914e-05	7.02641925373224e-08	2.702467281057252e-07	7.027041230000204e-08	7.026388109052889e-08	4.523242583322505e-06	0.004431472505608357	1.402291514262246e-05	0.0	0.0	0.0	7.011461886986935e-08	1.8480044862984864e-07	0.0	1.0017305238057736e-05	7.01149705329831e-08	2.6967279759960085e-07	7.012117982937904e-08	7.011466202666729e-08	4.5137133688360045e-06	0.0044221365502685305	1.399337313567021e-05	0.0	0.0	0.0	6.99669087630059e-08	1.839799817110152e-07	0.0	9.996202206788933e-06	6.996725961560293e-08	2.691046789639189e-07	6.997345853838688e-08	6.996695184770154e-08	4.504280278024913e-06	0.004412894769515013	1.3964129124816895e-05	0.0	0.0	0.0	6.982068863727227e-08	1.874542246301783e-07	0.0	9.975312454121428e-06	6.982104155726053e-08	2.685423020913124e-07	6.982723019824195e-08	6.982073165050089e-08	4.494942158644957e-06	0.004403746034460278	1.393517953798896e-05	0.0	0.0	0.0	6.967594063229506e-08	1.9512061331415525e-07	0.0	9.954633359967086e-06	6.967629801830837e-08	2.679855964447015e-07	6.968247646832061e-08	6.967598357468603e-08	4.4856978482573285e-06	0.004394689206232051	1.3906520771493212e-05	0.0	0.0	0.0	6.953264672960156e-08	1.8426939588937377e-07	0.0	9.934160321479696e-06	6.953299678162718e-08	2.674344381121648e-07	6.95391651286797e-08	6.953268960177774e-08	4.476545273666107e-06	0.004385722253695798	1.3878146398030456e-05	0.0	0.0	0.0	6.939077479267617e-08	1.9300784523860156e-07	0.0	9.913892236055414e-06	6.939113012842443e-08	2.668887974060234e-07	6.939728846109633e-08	6.939081759524077e-08	4.467483973409111e-06	0.00437684472471725	1.3850054987153246e-05	0.0	0.0	0.0	6.925031766928606e-08	1.7681961969998486e-07	0.0	9.893823983332085e-06	6.925066221968225e-08	2.6634853648399487e-07	6.925681062301075e-08	6.925036040284659e-08	4.458511629730615e-06	0.004368054348574959	1.3822239353324566e-05	0.0	0.0	0.0	6.911123943172135e-08	1.8038148939335094e-07	0.0	9.873954560834319e-06	6.911158603740655e-08	2.6581362835377745e-07	6.911772459709981e-08	6.911128209686041e-08	4.449627827296932e-06	0.004359350718326265	1.3794698209109051e-05	0.0	0.0	0.0	6.897353364281021e-08	1.911053261202099e-07	0.0	9.854281885784728e-06	6.897388700264608e-08	2.652840169424942e-07	6.898001580391853e-08	6.897357624011563e-08	4.440831649975812e-06	0.004350732936404133	1.376742871443144e-05	0.0	0.0	0.0	6.883718610217296e-08	1.9215496159768252e-07	0.0	9.834802344714901e-06	6.883753982314321e-08	2.6475960497228555e-07	6.884365894917379e-08	6.883722863222919e-08	4.432121475263378e-06	0.004342199413217417	1.3740425839247872e-05	0.0	0.0	0.0	6.870217165957634e-08	1.7931556722587392e-07	0.0	9.815511958487558e-06	6.870251664733215e-08	2.6424028532180964e-07	6.870862617888792e-08	6.870221412295367e-08	4.423495511726966e-06	0.00433374839367758	1.371368402978263e-05	0.0	0.0	0.0	6.856846254612492e-08	1.91404835927303e-07	0.0	9.796410398417843e-06	6.856881517322306e-08	2.637260491372265e-07	6.857491519227518e-08	6.856850494337715e-08	4.414953650822106e-06	0.004325379771403762	1.3687202949721117e-05	0.0	0.0	0.0	6.843605708025449e-08	1.837367746670506e-07	0.0	9.777493244577125e-06	6.84364044641837e-08	2.632167774315669e-07	6.844249504981514e-08	6.843609941194372e-08	4.406493896695556e-06	0.004317091591039912	1.3660976411516322e-05	0.0	0.0	0.0	6.83049243242098e-08	1.9539330089006395e-07	0.0	9.75875968586167e-06	6.830527884187295e-08	2.6271244836504017e-07	6.831136007378609e-08	6.830496659087835e-08	4.398115915383731e-06	0.0043088835253673324	1.3635003379971888e-05	0.0	0.0	0.0	6.817505910201378e-08	1.896263790801274e-07	0.0	9.740205607069593e-06	6.817540950238289e-08	2.622129511534531e-07	6.818148145775711e-08	6.817510130420827e-08	4.389817853398671e-06	0.004300753758501925	1.360927810892517e-05	0.0	0.0	0.0	6.804643268283543e-08	1.899476209000776e-07	0.0	9.721829112477453e-06	6.804678317619279e-08	2.6171823476020147e-07	6.80528459316604e-08	6.804647482108524e-08	4.381598874107605e-06	0.004292701470767886	1.3583798004741006e-05	0.0	0.0	0.0	6.791903209849549e-08	1.9020056619577754e-07	0.0	9.703627697755705e-06	6.791938233405666e-08	2.612282317651378e-07	6.792543596518168e-08	6.79190741733261e-08	4.373457862581112e-06	0.00428472556984293	1.3558559610991515e-05	0.0	0.0	0.0	6.779284006684718e-08	1.8200986970527005e-07	0.0	9.685598202117518e-06	6.779318485212046e-08	2.607428570765594e-07	6.779922943280162e-08	6.77928820787768e-08	4.365393402880934e-06	0.004276824668508094	1.3533558538038437e-05	0.0	0.0	0.0	6.766783463968758e-08	1.827106831630206e-07	0.0	9.667739000329119e-06	6.766817935405768e-08	2.602620669393732e-07	6.767421495788154e-08	6.766787658922295e-08	4.357404782196665e-06	0.004268998068395848	1.3508792576129093e-05	0.0	0.0	0.0	6.754400476825139e-08	1.8854512352195432e-07	0.0	9.650048286145789e-06	6.754435319652752e-08	2.5978581272535526e-07	6.755037989670597e-08	6.754404665589728e-08	4.349491207543092e-06	0.004261244992589122	1.348425926696037e-05	0.0	0.0	0.0	6.742133816102062e-08	1.8752993340450763e-07	0.0	9.632523072185868e-06	6.742168546947237e-08	2.593140140112505e-07	6.742770333759179e-08	6.742137998727928e-08	4.341651339171566e-06	0.004253564128514682	1.3459954457086813e-05	0.0	0.0	0.0	6.729981405075664e-08	1.7382153884928505e-07	0.0	9.615159931427043e-06	6.730015218588269e-08	2.58846578539388e-07	6.730616129136795e-08	6.729985581611913e-08	4.333883631697928e-06	0.004245953962143179	1.3435873355516591e-05	0.0	0.0	0.0	6.717940848248548e-08	1.7665017345348315e-07	0.0	9.597958130457286e-06	6.717974821125071e-08	2.583834865616435e-07	6.718574862415451e-08	6.717945018742773e-08	4.3261877850692604e-06	0.004238414199479661	1.3412015032177588e-05	0.0	0.0	0.0	6.70601168058509e-08	1.800426589106818e-07	0.0	9.580915535229041e-06	6.706045860806448e-08	2.5792468062607075e-07	6.706645039761282e-08	6.706015845085355e-08	4.318562851590095e-06	0.004230943912042497	1.3388376549100997e-05	0.0	0.0	0.0	6.69419243310033e-08	1.8619646234271733e-07	0.0	9.564030186025256e-06	6.694226965898151e-08	2.574701079736777e-07	6.694825289371887e-08	6.694196591654135e-08	4.311007963242406e-06	0.004223542249409859	1.3364955215338849e-05	0.0	0.0	0.0	6.682481760319834e-08	1.8261499814391174e-07	0.0	9.547299083255061e-06	6.682516036870272e-08	2.5701968785336445e-07	6.683113511532368e-08	6.682485912974207e-08	4.303521769291015e-06	0.004216207888250134	1.3341746843358405e-05	0.0	0.0	0.0	6.670877568475948e-08	1.8483035235793614e-07	0.0	9.530720659189549e-06	6.67091197632918e-08	2.565733780576872e-07	6.671508608832376e-08	6.670881715276656e-08	4.29610358344805e-06	0.0042089401561799175	1.3318749305635021e-05	0.0	0.0	0.0	6.659378793806199e-08	1.9049842050599496e-07	0.0	9.514293126790385e-06	6.65941353341874e-08	2.5613113047681414e-07	6.660009330344574e-08	6.659382934798845e-08	4.288752614168591e-06	0.004201738277699971	1.3295960148295266e-05	0.0	0.0	0.0	6.647984209373455e-08	1.752203054477466e-07	0.0	9.49801250221579e-06	6.648017919717175e-08	2.5569283786382564e-07	6.648612887377847e-08	6.647988344603226e-08	4.281467059071959e-06	0.00419460048700455	1.3273373783579231e-05	0.0	0.0	0.0	6.636691021295847e-08	1.8585400351929205e-07	0.0	9.481879166304854e-06	6.636725401660003e-08	2.552585104662008e-07	6.63731954652062e-08	6.636695150806027e-08	4.274247126122522e-06	0.004187526987803261	1.3250990856394469e-05	0.0	0.0	0.0	6.625499552028254e-08	1.7292833694380021e-07	0.0	9.46588895555821e-06	6.62553306509017e-08	2.548280362010549e-07	6.626126393321295e-08	6.625503675863216e-08	4.267090928951932e-06	0.004180515932009553	1.3228805518588312e-05	0.0	0.0	0.0	6.614406877492284e-08	1.867634483641204e-07	0.0	9.450042394347745e-06	6.614441276905446e-08	2.5440142917979677e-07	6.615033794841329e-08	6.614410995694352e-08	4.2599987405433055e-06	0.004173567587032287	1.3206818616640548e-05	0.0	0.0	0.0	6.603413420928991e-08	1.7235019676100902e-07	0.0	9.434334919480787e-06	6.603446843210797e-08	2.5397856656040096e-07	6.604038556843473e-08	6.603417533541646e-08	4.252968488403974e-06	0.0041666799224426895	1.3185023725348019e-05	0.0	0.0	0.0	6.592515969734418e-08	1.8265918439712555e-07	0.0	9.418766940801941e-06	6.592550050744803e-08	2.5355945937123363e-07	6.593140966220009e-08	6.592520076798763e-08	4.24600039284242e-06	0.004159853154044713	1.3163421527883853e-05	0.0	0.0	0.0	6.581714865496217e-08	1.7306807381974493e-07	0.0	9.403334718601473e-06	6.581748281974373e-08	2.53144006938016e-07	6.58233840517229e-08	6.581718967054437e-08	4.239092759317405e-06	0.004153085621686181	1.3142006770800311e-05	0.0	0.0	0.0	6.57100748148866e-08	1.7413915131156552e-07	0.0	9.388037401509235e-06	6.571040940916302e-08	2.527321863383108e-07	6.571630277741367e-08	6.571011577581091e-08	4.232245225848769e-06	0.004146376970709887	1.3120778331995919e-05	0.0	0.0	0.0	6.560393256661202e-08	1.7122903582712193e-07	0.0	9.372872810843849e-06	6.560426502603536e-08	2.5232393891956826e-07	6.56101505884952e-08	6.560397347328365e-08	4.225456817509648e-06	0.0041397262459622304	1.3099733189044463e-05	0.0	0.0	0.0	6.54987067979997e-08	1.7095439223601358e-07	0.0	9.357839396996498e-06	6.549903882359647e-08	2.5191922296347804e-07	6.550491663770232e-08	6.549874765081622e-08	4.21872684893752e-06	0.0041331327759731576	1.3078869217254432e-05	0.0	0.0	0.0	6.539438688558872e-08	1.7557051760190082e-07	0.0	9.342935875128124e-06	6.539472180820905e-08	2.515180038791334e-07	6.540059193115981e-08	6.539442768494431e-08	4.212054756828742e-06	0.004126596008852396	1.3058184670353664e-05	0.0	0.0	0.0	6.52909640980166e-08	1.8038662643834398e-07	0.0	9.328160484284737e-06	6.529130165399361e-08	2.511202342593271e-07	6.529716414218427e-08	6.529100484430398e-08	4.2054397557151795e-06	0.004120115175060035	1.3037677113280246e-05	0.0	0.0	0.0	6.518842625996844e-08	1.7331797095601267e-07	0.0	9.313510456727457e-06	6.518875898847231e-08	2.5072583959457463e-07	6.519461389659161e-08	6.518846695357465e-08	4.198880598659109e-06	0.00411368905295676	1.3017342680290064e-05	0.0	0.0	0.0	6.508675404271166e-08	1.8103637766540221e-07	0.0	9.298985476193169e-06	6.508709159709396e-08	2.5033481136735266e-07	6.509293898054502e-08	6.508679468401194e-08	4.1923771688469636e-06	0.004107317528073919	1.299718100936476e-05	0.0	0.0	0.0	6.49859456361597e-08	1.8589902322732251e-07	0.0	9.284583646189056e-06	6.498628620544929e-08	2.499470985222686e-07	6.499212611858744e-08	6.498598622553454e-08	4.185928615075526e-06	0.004100999766474736	1.2977189461628231e-05	0.0	0.0	0.0	6.488598784592475e-08	1.7977994671708473e-07	0.0	9.270302317572714e-06	6.488632427112773e-08	2.495626297424013e-07	6.489215676671106e-08	6.488602838374728e-08	4.1795337449000165e-06	0.004094734599906228	1.295736434028008e-05	0.0	0.0	0.0	6.47868621879938e-08	1.8532952465838566e-07	0.0	9.256140934378264e-06	6.478720190204216e-08	2.4918139005817647e-07	6.479302703315695e-08	6.478690267462603e-08	4.173192326729505e-06	0.004088521801457652	1.2937704927437003e-05	0.0	0.0	0.0	6.468856507295259e-08	1.7198897902833817e-07	0.0	9.242096155297894e-06	6.468889571139145e-08	2.4880328952042225e-07	6.469471352875394e-08	6.468860550875906e-08	4.166902846510306e-06	0.004082359887801602	1.2918206529201909e-05	0.0	0.0	0.0	6.459107303129935e-08	1.8088094826046826e-07	0.0	9.228168498261173e-06	6.459140932327215e-08	2.484283420679334e-07	6.459721987901892e-08	6.459111341662784e-08	4.160665568496108e-06	0.004076249117800304	1.2898869964963105e-05	0.0	0.0	0.0	6.449439015998557e-08	1.8210544132454543e-07	0.0	9.214355734528577e-06	6.449472713779867e-08	2.480564877011851e-07	6.450053048276612e-08	6.449443049519427e-08	4.154479490483552e-06	0.00407018850958167	1.2879692127708876e-05	0.0	0.0	0.0	6.43985009239436e-08	1.818346899537971e-07	0.0	9.200656197441882e-06	6.439883748916605e-08	2.476876815517177e-07	6.440463367338236e-08	6.439854120938148e-08	4.148343868076312e-06	0.004064177333845701	1.2860670709700814e-05	0.0	0.0	0.0	6.430339378447596e-08	1.7096491564427643e-07	0.0	9.187067376093556e-06	6.430372280265002e-08	2.473218560244821e-07	6.43095118745036e-08	6.430343402048654e-08	4.1422575674975404e-06	0.0040582144798205905	1.2841802196002569e-05	0.0	0.0	0.0	6.42090511668895e-08	1.7790435546421246e-07	0.0	9.17358950272213e-06	6.420938470278896e-08	2.469590173676724e-07	6.421516671180738e-08	6.420909135380475e-08	4.1362207210308316e-06	0.0040523000770791105	1.2823086996854049e-05	0.0	0.0	0.0	6.411547512239177e-08	1.721369031524212e-07	0.0	9.160219930167453e-06	6.411580466126824e-08	2.4659909431858883e-07	6.412157965516014e-08	6.411551526055189e-08	4.130232130961773e-06	0.004046432952211575	1.2804521399087777e-05	0.0	0.0	0.0	6.402264708513272e-08	1.6834938248261037e-07	0.0	9.146957385778333e-06	6.402297376998498e-08	2.462420526153089e-07	6.402874179600014e-08	6.402268717486514e-08	4.1242912330855625e-06	0.0040406125524510865	1.2786103653606466e-05	0.0	0.0	0.0	6.393055830962289e-08	1.6942323257300563e-07	0.0	9.133800930662083e-06	6.393088545678447e-08	2.458878669803177e-07	6.393664656207804e-08	6.393059835125198e-08	4.118397617968042e-06	0.004034838476657026	1.276783249115288e-05	0.0	0.0	0.0	6.383920244957551e-08	1.802554633776274e-07	0.0	9.120750118502656e-06	6.383953659709749e-08	2.4553652539603116e-07	6.384529082918405e-08	6.383924244342504e-08	4.1125511021626906e-06	0.004029110545087502	1.2749707343094363e-05	0.0	0.0	0.0	6.374857666182973e-08	1.6802153719906543e-07	0.0	9.107801407497755e-06	6.374890240105088e-08	2.4518793251685734e-07	6.37546498046828e-08	6.374861660822616e-08	4.106750074225084e-06	0.00402342717900718	1.2731723213569386e-05	0.0	0.0	0.0	6.365865596705891e-08	1.7587686854860575e-07	0.0	9.094955325403696e-06	6.365898656162767e-08	2.448421025465419e-07	6.366472718287767e-08	6.365869586630933e-08	4.100994799441856e-06	0.0040177886382935695	1.2713880925151925e-05	0.0	0.0	0.0	6.356944447814208e-08	1.659189379780815e-07	0.0	9.082208923499568e-06	6.356976843990341e-08	2.444989561046633e-07	6.357550232270749e-08	6.356948433056293e-08	4.0952839405075576e-06	0.0040121936127816785	1.269617633189743e-05	0.0	0.0	0.0	6.348092146534167e-08	1.673160811203337e-07	0.0	9.069561920688188e-06	6.34812460677529e-08	2.441584856214972e-07	6.348697325649513e-08	6.348096127123451e-08	4.089617388281501e-06	0.004006641995528041	1.2678609095534856e-05	0.0	0.0	0.0	6.339308523730568e-08	1.6545701731529614e-07	0.0	9.057012745681497e-06	6.339340844695422e-08	2.4382064879621133e-07	6.339912898521848e-08	6.339312499697539e-08	4.083994439541349e-06	0.004001133097573017	1.2661177035964172e-05	0.0	0.0	0.0	6.330592489352839e-08	1.7874970904401828e-07	0.0	9.044561561502789e-06	6.330625671778698e-08	2.4348545001447296e-07	6.331197065004691e-08	6.330596460727421e-08	4.078415189721054e-06	0.003995667012392904	1.2643880449156635e-05	0.0	0.0	0.0	6.321944191387247e-08	1.6662690212152817e-07	0.0	9.032204727904627e-06	6.321976540143143e-08	2.4315279128089965e-07	6.322547276922795e-08	6.321948158199995e-08	4.0728779799149915e-06	0.003990242114757101	1.2626714192096688e-05	0.0	0.0	0.0	6.313361058323963e-08	1.7623377208754994e-07	0.0	9.019943077180711e-06	6.313394032236301e-08	2.428226949972777e-07	6.313964116882853e-08	6.313365020603395e-08	4.067383214969735e-06	0.003984858801269307	1.260967952003223e-05	0.0	0.0	0.0	6.304843717788055e-08	1.7468863741197426e-07	0.0	9.007774354053622e-06	6.304876569520903e-08	2.424951004506775e-07	6.305446006189565e-08	6.30484767556381e-08	4.0619298736002375e-06	0.003979516071369857	1.259277326675976e-05	0.0	0.0	0.0	6.296390586676684e-08	1.674035895494997e-07	0.0	8.995696795605106e-06	6.296422918061992e-08	2.42169960182091e-07	6.296991710799415e-08	6.296394539977302e-08	4.056517161629896e-06	0.003974213146994688	1.2575992970181095e-05	0.0	0.0	0.0	6.28800043393999e-08	1.688199186720549e-07	0.0	8.983710088452797e-06	6.288032858449215e-08	2.41847265752647e-07	6.28860101134504e-08	6.288004382793248e-08	4.051144955360775e-06	0.00396894990693843	1.2559338246894852e-05	0.0	0.0	0.0	6.279673067877612e-08	1.7160727937177675e-07	0.0	8.971813159300778e-06	6.279705639423884e-08	2.415269882677941e-07	6.280273156518951e-08	6.279677012311599e-08	4.045812776895264e-06	0.003963725882993658	1.254280761535523e-05	0.0	0.0	0.0	6.271407747716314e-08	1.7506267045485432e-07	0.0	8.960004975086824e-06	6.271440537866065e-08	2.412090999152329e-07	6.272007423177438e-08	6.271411687758805e-08	4.040520169601947e-06	0.003958540627785	1.252639965996124e-05	0.0	0.0	0.0	6.263203765655393e-08	1.617656396903255e-07	0.0	8.948282809280566e-06	6.263235645422349e-08	2.4089352729681423e-07	6.263801902747719e-08	6.263207701333955e-08	4.035265893248616e-06	0.003953392926253908	1.2510110535698826e-05	0.0	0.0	0.0	6.255059199186347e-08	1.733092556329403e-07	0.0	8.93664790633769e-06	6.255091833017582e-08	2.405803039095954e-07	6.255657466350106e-08	6.255063130527073e-08	4.030050540891644e-06	0.003948283359393042	1.2493942081314522e-05	0.0	0.0	0.0	6.246974967683803e-08	1.642659957730932e-07	0.0	8.925097227024165e-06	6.247006973429844e-08	2.402693479374138e-07	6.247571986519115e-08	6.246978894714127e-08	4.024872727540778e-06	0.0039432105703267935	1.2477890002997901e-05	0.0	0.0	0.0	6.238948924240842e-08	1.593015973051215e-07	0.0	8.913630071675792e-06	6.238980576900432e-08	2.39960640543398e-07	6.239544973489746e-08	6.23895284698652e-08	4.019732148343987e-06	0.003938174260377986	1.2461953355700561e-05	0.0	0.0	0.0	6.230980596333232e-08	1.7449248657781204e-07	0.0	8.902247282906427e-06	6.231013233114755e-08	2.396542044077166e-07	6.23157701709272e-08	6.230984514819964e-08	4.014629209069152e-06	0.003933174827056588	1.2446133397508316e-05	0.0	0.0	0.0	6.223070613004906e-08	1.7571373775393546e-07	0.0	8.89094654525585e-06	6.223103321418218e-08	2.3934997719754646e-07	6.223666496504697e-08	6.223074527259431e-08	4.009562859102626e-06	0.003928211241071512	1.2430426871282582e-05	0.0	0.0	0.0	6.215217345685387e-08	1.7549199409275664e-07	0.0	8.879726683446235e-06	6.215250019176769e-08	2.3904792727313224e-07	6.215812589030788e-08	6.215221255733257e-08	4.004532572537398e-06	0.003923282987182086	1.2414832146629182e-05	0.0	0.0	0.0	6.207419979177177e-08	1.6963278938225715e-07	0.0	8.86858613740308e-06	6.207452234438163e-08	2.3874801263633756e-07	6.208014202618131e-08	6.207423885043533e-08	3.999537646063566e-06	0.003918389376347809	1.2399347043151365e-05	0.0	0.0	0.0	6.199677423281222e-08	1.6739819485672686e-07	0.0	8.857524245714692e-06	6.199709504212304e-08	2.3845021547985063e-07	6.200270874278567e-08	6.199681324990526e-08	3.99457779101334e-06	0.003913530125748702	1.238397066596993e-05	0.0	0.0	0.0	6.191989230557876e-08	1.7340057209209889e-07	0.0	8.846540816749526e-06	6.192021694328125e-08	2.3815453064323806e-07	6.19258246987021e-08	6.191993128134545e-08	3.989652935187664e-06	0.003908705164636431	1.2368702791323227e-05	0.0	0.0	0.0	6.184355289126577e-08	1.7086208264730236e-07	0.0	8.835634064884206e-06	6.184387554968078e-08	2.3786091005662588e-07	6.184947739455864e-08	6.18435918259531e-08	3.984762270488018e-06	0.0039039137013111734	1.2353540913934434e-05	0.0	0.0	0.0	6.176774346348085e-08	1.6121484943195725e-07	0.0	8.824802393360692e-06	6.176805968502304e-08	2.375693107342776e-07	6.17736556530419e-08	6.176778235732703e-08	3.979905076771579e-06	0.0038991550302414127	1.233848280122007e-05	0.0	0.0	0.0	6.169245285929927e-08	1.610183397526907e-07	0.0	8.814045717038688e-06	6.169276875288476e-08	2.3727973038224568e-07	6.169835887817307e-08	6.16924917125358e-08	3.975081329653459e-06	0.0038944291275233617	1.2323528377650898e-05	0.0	0.0	0.0	6.161768070107823e-08	1.762637563977504e-07	0.0	8.803364566720308e-06	6.161800646783803e-08	2.369921832873178e-07	6.162359078557408e-08	6.161771951393949e-08	3.970291288453784e-06	0.0038897362471962513	1.2308678447267589e-05	0.0	0.0	0.0	6.154343100902844e-08	1.7118076048592203e-07	0.0	8.792756131301346e-06	6.154375315435717e-08	2.367065937744544e-07	6.154933169750019e-08	6.154346978175645e-08	3.965533673165319e-06	0.0038850751352353875	1.2293929041737894e-05	0.07437414565988332	0.0	0.0	6.22978726846052e-06	7.039949482114034e-05	1.7552268326158002e-05	6.146968394147316e-08	7.028559702108718e-08	2.4142757738449078e-05	7.21593024948017e-08	0.05927711031625876	3.522714341211549e-05	0.045971865924891914	6.14612503337065e-05	0.008077709335662162	4.800414285970467e-06	0.0062646148557461015	8.360878043444669e-06	1.515616079165687e-08	3.0312298778719393e-06	9.77742526513915e-07	0.0018798453937358757	7.028555167363617e-08	1.4057101265245753e-05	4.534256231603046e-06	6.030388772646046	0.9950281977628105	2.8197762811249606e-05	0.00018036441190341738	9.247910633019577e-05	583.1828703716258	585.9752987252456	0.25243101396041895	9.458156322257564e-09	4.553948807548489e-05	4.51400908741518e-08	1.0821089100265114e-06	1.7231790332019532e-08	4.514270479251102e-08	1.082171582998096e-06	1.723278835559875e-08	4.514531929808039e-08	1.0822342701717186e-06	1.7233786605370016e-08	4.493278439636923e-08	1.082296963442326e-06	1.7234784952265124e-08	6.790201502575999e-06	1.08221493812178e-06	1.7233478796463634e-08	1.1328171689136255e-05	1.0820703444920529e-06	1.7231176279668313e-08	1.1326670333040559e-05	1.0819271594701076e-06	1.7228896187502633e-08	1.1325184502861847e-05	1.081785543664509e-06	1.7226641085125988e-08	4.512921279211137e-08	1.0818487195318994e-06	1.7227647116627103e-08	4.491677495090873e-08	1.081911900689082e-06	1.7228653232596012e-08	1.1325042420932456e-05	1.0817723712009476e-06	1.7226431356761516e-08	6.786933859789872e-06	1.081695416364866e-06	1.7225205927508124e-08	4.512545151692256e-08	1.0817588247230452e-06	1.7226215664870896e-08	4.5128096303610115e-08	1.081822260937757e-06	1.7227225845820355e-08	1.1324135383467465e-05	1.0816863068152777e-06	1.7225060902589024e-08	4.512507067855138e-08	1.0817498803968631e-06	1.7226073272817608e-08	4.4912668484551954e-08	1.0818134804663452e-06	1.7227086064709727e-08	4.513037485670259e-08	1.08187712316242e-06	1.722809953522559e-08	4.491795050416381e-08	1.0819407907783501e-06	1.7229113402372607e-08	4.51356851939508e-08	1.0820044993256358e-06	1.7230127921111984e-08	1.1326070238793351e-05	1.0818715216591262e-06	1.7228010363521087e-08	1.13246895180771e-05	1.0817399111979243e-06	1.72259145871037e-08	4.491225397445066e-08	1.0818038023499123e-06	1.7226932017873223e-08	4.512996983855482e-08	1.08186775075889e-06	1.7227950360105596e-08	4.513263668236909e-08	1.0819317463062208e-06	1.722896945258994e-08	6.787960705561935e-06	1.0818604758425871e-06	1.7227834529157864e-08	4.491725843058782e-08	1.0819245360214721e-06	1.7228854651792443e-08	4.491991708419302e-08	1.081988645577615e-06	1.7229875560317307e-08	1.1325950438539304e-05	1.0818609850868238e-06	1.7227842669548208e-08	4.5132355059767373e-08	1.0819251890589232e-06	1.7228865083420045e-08	4.491994366423832e-08	1.0819894395073023e-06	1.7229888236889417e-08	4.492261025555816e-08	1.0820537425188834e-06	1.7230912226800128e-08	6.788736716693967e-06	1.0819847523921652e-06	1.722981360880211e-08	4.5137517412567155e-08	1.0820491120983812e-06	1.7230838502444455e-08	4.514020112214687e-08	1.08211352585232e-06	1.723186425619587e-08	4.492776148256457e-08	1.0821779823774766e-06	1.7232890690406786e-08	6.789520843832932e-06	1.0821099374505738e-06	1.7231807119143826e-08	1.1327253378138356e-05	1.0819861387039927e-06	1.7229835727584096e-08	1.1325966104060664e-05	1.0818633870723508e-06	1.7227881020274963e-08	4.491737777300184e-08	1.0819280125918206e-06	1.7228910149312347e-08	4.492005929791149e-08	1.081992701875977e-06	1.7229940292984677e-08	6.788367350108719e-06	1.0819266796533227e-06	1.7228888941533448e-08	4.4920004855288404e-08	1.0819914419751568e-06	1.7229920247488466e-08	4.492269249524647e-08	1.082056261230601e-06	1.7230952459224992e-08	6.788769635486571e-06	1.0819907694389427e-06	1.722990954670844e-08	6.7883580745631535e-06	1.0819251485020884e-06	1.722886458503867e-08	6.787946512325007e-06	1.0818596222776674e-06	1.7227821135655357e-08	6.787536067250082e-06	1.0817942703486243e-06	1.722678046324016e-08	4.512957106703711e-08	1.0818592028216158e-06	1.7227814476534023e-08	6.7875354418503295e-06	1.0817942298348948e-06	1.722677983283815e-08	6.787127805079934e-06	1.0817292227722428e-06	1.7225744647281554e-08	6.7867198919695275e-06	1.0816642041133064e-06	1.722470927674031e-08	4.4909108796649154e-08	1.0817292048108786e-06	1.7225744373742775e-08	4.49118066622336e-08	1.081794242540399e-06	1.7226780059767732e-08	1.1323989454284143e-05	1.081674819376337e-06	1.722487832355191e-08	6.7863776797836655e-06	1.0816095824076202e-06	1.722383946970593e-08	6.785967328618503e-06	1.0815441531996807e-06	1.7222797554540747e-08	6.785555782357026e-06	1.081478517362482e-06	1.7221752348040005e-08	4.4901399906977725e-08	1.0815434750739542e-06	1.7222786756067435e-08	4.490409637380119e-08	1.081608452048763e-06	1.722382147038462e-08	4.5121819325184145e-08	1.0816734549570583e-06	1.7224856597189655e-08	4.490949242883634e-08	1.081738464370572e-06	1.7225891827100187e-08	4.491219143553895e-08	1.0818034870013381e-06	1.7226927267013127e-08	4.512995537492642e-08	1.0818685296545134e-06	1.7227963025315997e-08	4.513266884633115e-08	1.0819335818300547e-06	1.722899893482785e-08	4.492029260550335e-08	1.0819986331319034e-06	1.7230034830025267e-08	4.513809669628947e-08	1.0820636993950203e-06	1.7231070963093865e-08	4.492569524511305e-08	1.0821287617230475e-06	1.7232107033147247e-08	6.7892234124184e-06	1.0820627386244243e-06	1.7231055640577188e-08	4.492565680531778e-08	1.082127704333661e-06	1.7232090171913202e-08	6.789212654131407e-06	1.0820609777311808e-06	1.7231027582401583e-08	4.4925583833682217e-08	1.0821258692284167e-06	1.7232060931453096e-08	1.1327424152475126e-05	1.0820023457698053e-06	1.723009388719858e-08	1.132611923707595e-05	1.0818775490988807e-06	1.722810656846589e-08	4.4917967915138795e-08	1.0819422250503798e-06	1.7229136483499044e-08	6.788036962927079e-06	1.0818732307614564e-06	1.722803778558357e-08	4.5132866967801126e-08	1.0819378431320532e-06	1.7229066687386963e-08	4.5135562642090044e-08	1.0820024471217634e-06	1.7230095455610876e-08	4.4923154068943156e-08	1.082067033662213e-06	1.7231123945860014e-08	4.5140952487312347e-08	1.0821316196016744e-06	1.7232152426448353e-08	1.132744479745353e-05	1.0820037663710302e-06	1.7230116432379148e-08	6.788413591898868e-06	1.0819328739481133e-06	1.722898750591954e-08	6.787965861332784e-06	1.0818613724789216e-06	1.7227848879370516e-08	6.787514239350818e-06	1.0817892312854223e-06	1.722670006437279e-08	6.787058499408781e-06	1.0817164220280925e-06	1.7225540609795417e-08	1.132304737453595e-05	1.081582874749011e-06	1.7223413931414185e-08	4.4905734954675416e-08	1.081646822409237e-06	1.722443224241833e-08	1.1322299578691809e-05	1.0815111619844167e-06	1.722227191560732e-08	6.785298504352614e-06	1.0814352215344269e-06	1.72210625973115e-08	4.511459618150249e-08	1.0814988945456761e-06	1.7222076533888402e-08	4.511725327994439e-08	1.0815625331863382e-06	1.7223089923467093e-08	1.1321387026540814e-05	1.0814235670743487e-06	1.7220876961045447e-08	4.5114110262350586e-08	1.0814870415408086e-06	1.72218877360702e-08	6.7851362759410824e-06	1.081408900060996e-06	1.722064337316173e-08	6.784643629433523e-06	1.0813302342665502e-06	1.721939065836165e-08	4.5110216871225294e-08	1.081393509602472e-06	1.722039826212329e-08	6.78454331301406e-06	1.0813140283517901e-06	1.7219132563936132e-08	6.784042279216815e-06	1.081234029705112e-06	1.721785862488334e-08	1.1317899463144977e-05	1.081089529219482e-06	1.7215557528875346e-08	1.131637486446374e-05	1.0809436934817228e-06	1.7213235171743115e-08	1.1314837810528707e-05	1.080796701947592e-06	1.7210894412720007e-08	4.487309613246725e-08	1.0808593793101704e-06	1.7211892495251288e-08	6.781175140023655e-06	1.0807763211868841e-06	1.7210569844478537e-08	1.1313072265971012e-05	1.080627838257889e-06	1.7208205345354308e-08	1.1311513437582867e-05	1.0804788359956125e-06	1.7205832577876983e-08	6.778783661511311e-06	1.0803949169439022e-06	1.7204496220327357e-08	4.5071199287466354e-08	1.0804573369996822e-06	1.720549020853003e-08	4.507380385775804e-08	1.0805197396481807e-06	1.7206483919916854e-08	6.779038843076443e-06	1.0804355450882438e-06	1.7205143181957944e-08	1.1309496297078564e-05	1.0802860801150181e-06	1.7202763058204235e-08	4.50666587293679e-08	1.080348440179824e-06	1.7203756093826033e-08	4.485448544770611e-08	1.0804107857254597e-06	1.7204748898534516e-08	4.507186161601527e-08	1.0804731344844878e-06	1.7205741754734724e-08	1.130989185664766e-05	1.0803238947672288e-06	1.72033652257978e-08	6.777812803480526e-06	1.0802402293462319e-06	1.7202032918960015e-08	4.506474573776562e-08	1.0803026012320968e-06	1.720302614580909e-08	4.506734772953055e-08	1.0803649788564541e-06	1.7204019464222563e-08	4.4855171575710194e-08	1.0804273548089435e-06	1.720501275620254e-08	1.1309424190643143e-05	1.0802793664202897e-06	1.7202656159230678e-08	4.506637826584412e-08	1.0803417940856831e-06	1.7203650276144755e-08	4.5068982409479575e-08	1.0804042348772453e-06	1.7204644602211467e-08	1.1309192409169724e-05	1.080257366491647e-06	1.720230584542359e-08	4.5065460313854706e-08	1.080319877698696e-06	1.720330129416077e-08	4.4853298443046175e-08	1.080382399844754e-06	1.7204296917180525e-08	1.1308976630346394e-05	1.0802369310525996e-06	1.7201980453744305e-08	4.506460769296664e-08	1.080299561186298e-06	1.7202977797460593e-08	6.7776740746160565e-06	1.080218674203966e-06	1.72016897485081e-08	4.48490967396546e-08	1.080281387662263e-06	1.7202688419669516e-08	4.485170017382122e-08	1.08034412722057e-06	1.720368750647465e-08	4.4854304775099095e-08	1.080406892816532e-06	1.720468700789449e-08	1.1309260867743924e-05	1.0802644442356427e-06	1.7202418649132108e-08	4.5065755532994965e-08	1.0803273635931174e-06	1.720342059940735e-08	4.5068380092115004e-08	1.080390310318715e-06	1.720442298550168e-08	1.1309105649884579e-05	1.0802498466299384e-06	1.7202186242518073e-08	1.1307651480669154e-05	1.0801111391435843e-06	1.7199977472992308e-08	4.4844632772129695e-08	1.0801744352664052e-06	1.7200985422529308e-08	1.1306881990727904e-05	1.0800378551992931e-06	1.7198810534920937e-08	4.484159052340948e-08	1.0801013723893895e-06	1.719982200383868e-08	4.4844227798435945e-08	1.0801649112115432e-06	1.7200833817270644e-08	4.506160455899281e-08	1.0802284802410277e-06	1.7201846111768222e-08	6.777260061357495e-06	1.0801537427606228e-06	1.7200656007545193e-08	6.776795717752779e-06	1.0800798653476695e-06	1.719947959835944e-08	1.1305940657438904e-05	1.0799484331161132e-06	1.719738668724609e-08	4.483787891546466e-08	1.0800124894131385e-06	1.7198406738098518e-08	4.5055247310100156e-08	1.0800765639806548e-06	1.7199427080046653e-08	1.1305925806554103e-05	1.0799472588086642e-06	1.7197368042010564e-08	4.5052525901160573e-08	1.080011547513626e-06	1.7198391792708875e-08	6.775921594260057e-06	1.0799411638835224e-06	1.7197271017650273e-08	4.505227175334461e-08	1.0800055871195266e-06	1.719829691012779e-08	6.775888484692592e-06	1.0799360714218316e-06	1.7197189954807278e-08	1.1304496880942323e-05	1.0798113867677786e-06	1.719520448055058e-08	1.1303205139860951e-05	1.0796882495847279e-06	1.7193243639779174e-08	4.504171983459912e-08	1.079753058950805e-06	1.7194275680336e-08	4.504442402935081e-08	1.0798178686379817e-06	1.719530772625438e-08	1.130328468670987e-05	1.0796961607710887e-06	1.7193369642802255e-08	4.504204915425681e-08	1.0797610712850668e-06	1.71944032950382e-08	4.483009893491514e-08	1.0798259774827208e-06	1.7195436878770457e-08	4.5047465060237515e-08	1.079890897844799e-06	1.719647068833078e-08	4.505017338701355e-08	1.0799558248384653e-06	1.7197504603766835e-08	4.505288192853458e-08	1.0800207595291392e-06	1.7198538642024646e-08	1.1305421876647646e-05	1.079900735858053e-06	1.719662737109103e-08	4.505058194040575e-08	1.0799657507048715e-06	1.719766268680924e-08	4.4838595030779214e-08	1.080030769354865e-06	1.719869806319051e-08	4.5056006249172667e-08	1.0800958097164353e-06	1.719973378543511e-08	4.505871939090144e-08	1.0801608635571817e-06	1.720076972243686e-08	4.506143310363108e-08	1.0802259312198696e-06	1.7201805879623044e-08	1.1307581275251237e-05	1.0801073462633235e-06	1.7199917502286414e-08	4.505919968445549e-08	1.0801724308813867e-06	1.7200953930811204e-08	4.484717431602447e-08	1.0802375258028455e-06	1.7201990523298468e-08	6.777366436764167e-06	1.0801734640050669e-06	1.7200970382312258e-08	4.506195703324672e-08	1.0802385700912553e-06	1.7202007153409e-08	1.1307718517470669e-05	1.0801208449591412e-06	1.7200132455573856e-08	1.1306483985173041e-05	1.0800030343484065e-06	1.7198256397190043e-08	4.484013912483093e-08	1.0800680569481318e-06	1.71992918412175e-08	1.1305929844352156e-05	1.079950168826135e-06	1.7197414542311648e-08	1.1304689329049478e-05	1.0798316240544318e-06	1.7195526787901142e-08	6.774813722531544e-06	1.0797669278679104e-06	1.719449654047109e-08	4.4830335351090104e-08	1.0798317978988032e-06	1.71955295559198e-08	1.1303439719536402e-05	1.0797121037222108e-06	1.7193623492109086e-08	4.5042707863299796e-08	1.0797769156584078e-06	1.719465558120817e-08	4.504541072710652e-08	1.0798417565585328e-06	1.7195688130939763e-08	1.1303534477136106e-05	1.0797208919361085e-06	1.7193763421674854e-08	4.482842492585836e-08	1.0797856182517566e-06	1.7194794144949714e-08	4.483111168223353e-08	1.0798503637439347e-06	1.7195825173051122e-08	4.504847544463258e-08	1.0799151345751024e-06	1.7196856604059203e-08	1.1304288965786543e-05	1.0797925721134857e-06	1.7194904854105783e-08	6.774556055854203e-06	1.0797248353572264e-06	1.7193826180425624e-08	4.504324166105731e-08	1.0797893975479376e-06	1.719485428586731e-08	4.483127096899346e-08	1.0798539534499127e-06	1.7195882290879296e-08	1.1303622800689435e-05	1.0797283345693293e-06	1.7193881875581488e-08	1.130229267478292e-05	1.0796009384711109e-06	1.7191853158779958e-08	1.1300943671198565e-05	1.0794717737849446e-06	1.7189796276312628e-08	6.772525111548838e-06	1.0793998978639022e-06	1.7188651686013794e-08	4.5029689003964674e-08	1.0794639830892232e-06	1.7189672189361324e-08	4.48177639194887e-08	1.079528035078503e-06	1.7190692163501406e-08	4.482042380507366e-08	1.079592062682782e-06	1.7191711749404863e-08	4.503770725817836e-08	1.0796560749711937e-06	1.7192731091549145e-08	6.773674640263602e-06	1.0795828422742034e-06	1.71915649033239e-08	6.773213154706583e-06	1.0795091975713093e-06	1.719039215047908e-08	1.129993536486709e-05	1.0793746624385634e-06	1.718824974333347e-08	4.481405533047101e-08	1.0794383666161672e-06	1.7189264176772306e-08	6.772298512391593e-06	1.079362934135767e-06	1.7188062948944214e-08	1.1298379044338425e-05	1.0792256051412247e-06	1.718587604672116e-08	6.77095555368393e-06	1.0791486302054245e-06	1.7184650252173407e-08	4.50192069406799e-08	1.079211947822956e-06	1.718565853214002e-08	1.129677287247543e-05	1.0790720567244593e-06	1.718343083018155e-08	4.4801490337352566e-08	1.0791351799078156e-06	1.718443601594641e-08	1.1295955799506686e-05	1.078994046230708e-06	1.7182188527979196e-08	1.1294468057785507e-05	1.0788519729105261e-06	1.717992607768954e-08	4.479235045071713e-08	1.0789147726095367e-06	1.718092611708912e-08	1.1293628683085016e-05	1.0787718403022003e-06	1.7178649987224734e-08	1.1292123484632707e-05	1.0786281045830594e-06	1.7176361067921633e-08	4.4997486555151646e-08	1.078690627513344e-06	1.7177356705860527e-08	4.500009360997443e-08	1.078753178542665e-06	1.717835279090326e-08	1.1291923150345759e-05	1.0786090677447659e-06	1.717605789263484e-08	4.4782261782645014e-08	1.0786714763136311e-06	1.7177051711925037e-08	4.478485144798993e-08	1.0787339227696605e-06	1.7178046134049632e-08	4.5001897054273774e-08	1.0787964130476998e-06	1.717904125345723e-08	1.1292372168315252e-05	1.0786520162678273e-06	1.717674179490106e-08	6.7673274217728445e-06	1.078570712724767e-06	1.7175447079630477e-08	4.4995089732482156e-08	1.0786329869944818e-06	1.7176438764276295e-08	1.1290652578042653e-05	1.078487870183065e-06	1.7174127864736184e-08	1.1289130497371459e-05	1.0783424574913184e-06	1.717181227031297e-08	1.128760912028426e-05	1.0781970940099767e-06	1.7169497470488073e-08	4.4979503169877997e-08	1.0782593335446361e-06	1.717048860430723e-08	6.764864654994818e-06	1.0781782355594657e-06	1.7169197181577225e-08	4.497871637014921e-08	1.078240543153904e-06	1.717018939761808e-08	1.1286551663491945e-05	1.0780959013468083e-06	1.716788608982702e-08	1.1285038767689235e-05	1.0779512433857902e-06	1.7165582539482794e-08	1.1283529511544295e-05	1.077806964743524e-06	1.716328503858069e-08	6.7620331644473615e-06	1.0777264017498347e-06	1.7162002155038286e-08	4.4959872342193065e-08	1.0777890423961303e-06	1.716299966533187e-08	4.4962485696871974e-08	1.0778517019499205e-06	1.716399747640196e-08	1.1282501674704726e-05	1.0777085082870235e-06	1.716171726006286e-08	1.1281010977828656e-05	1.0775659434324627e-06	1.715944705728116e-08	1.1279526968032683e-05	1.0774240303892832e-06	1.7157187233252796e-08	4.473307007116537e-08	1.077487096512666e-06	1.715819150655788e-08	1.1278708349268907e-05	1.0773456751907017e-06	1.7155939519174606e-08	1.1277238586166856e-05	1.077205234172007e-06	1.7153703134808563e-08	1.1275777442916312e-05	1.0770656186720042e-06	1.7151479890608047e-08	6.7574063418555735e-06	1.076988116109519e-06	1.7150245736077263e-08	1.1273518506507605e-05	1.0768498818665111e-06	1.7148044482056714e-08	4.492331687442994e-08	1.0769134737246878e-06	1.7149057116266924e-08	6.756454834954994e-06	1.0768365137274122e-06	1.714783160964689e-08	4.492276019816595e-08	1.0769001310420136e-06	1.7148844650235844e-08	4.4711327057086306e-08	1.076963671570286e-06	1.7149856469418273e-08	1.127326996332735e-05	1.0768263939328477e-06	1.714767047731145e-08	1.1271849780598368e-05	1.0766909679896472e-06	1.7145513944726727e-08	4.470263866466246e-08	1.0767547564778723e-06	1.7146529712019667e-08	1.1271106010527018e-05	1.076620072504275e-06	1.7144384992620766e-08	1.1269706147124605e-05	1.0764866543882776e-06	1.7142260417026933e-08	1.1268316460631456e-05	1.0763542101278782e-06	1.714015134218743e-08	6.752961946885008e-06	1.0762813101190326e-06	1.7138990463340223e-08	4.4899593263044544e-08	1.0763451967325262e-06	1.7140007800969485e-08	4.4688280285276004e-08	1.0764090410337433e-06	1.7141024465707686e-08	1.1267511577331894e-05	1.076277946870063e-06	1.7138936897772396e-08	1.1266148475940161e-05	1.0761480965688543e-06	1.7136869126686706e-08	6.7516728797413745e-06	1.0760768468023622e-06	1.7135734524160154e-08	4.4677133012809854e-08	1.0761407086922273e-06	1.713675147819303e-08	1.126472153273204e-05	1.0760122686158285e-06	1.713470615459438e-08	4.488836324388779e-08	1.0760761117341387e-06	1.7135722813489985e-08	4.489102575992179e-08	1.0761399761222003e-06	1.713673981119051e-08	1.1264719638465324e-05	1.0760123824016933e-06	1.7134707957491523e-08	4.488836625650152e-08	1.0760762025912265e-06	1.7135724254899256e-08	6.7512253153981956e-06	1.0760062919773907e-06	1.7134610967744207e-08	4.488811108884119e-08	1.0760701025620673e-06	1.7135627114228877e-08	1.1263993140885525e-05	1.0759432997158536e-06	1.7133607849849577e-08	4.467158307810596e-08	1.0760070589285054e-06	1.7134623181312524e-08	4.488814031312678e-08	1.076070881872983e-06	1.7135639527128723e-08	6.751194431313237e-06	1.0760016752362222e-06	1.713453744099866e-08	4.488791643529475e-08	1.0760654648206538e-06	1.7135553256666258e-08	1.1263948225727965e-05	1.0759391372166189e-06	1.713354155343716e-08	6.750365324962483e-06	1.0758695082280948e-06	1.7132432754917254e-08	6.749928147561768e-06	1.0757998469940624e-06	1.7131323446988786e-08	1.1261162703296161e-05	1.07567298594825e-06	1.7129303273038157e-08	4.466035919451318e-08	1.0757366321281966e-06	1.7130316809792588e-08	4.487685747576279e-08	1.0758003623417591e-06	1.713133168377259e-08	1.1261174398315916e-05	1.0756739478787232e-06	1.7129318602188776e-08	1.1259843098687232e-05	1.0755464981970519e-06	1.7127289051043074e-08	4.48689298478996e-08	1.0756101455208518e-06	1.7128302603293764e-08	1.1259174450971083e-05	1.0754824411635357e-06	1.7126268997083957e-08	6.747499281891698e-06	1.0754118294580184e-06	1.712514455938674e-08	4.464951997938275e-08	1.075475485513539e-06	1.7126158247409173e-08	1.1257760831753918e-05	1.0753470137373126e-06	1.712411242831331e-08	1.125641214493702e-05	1.0752179095802366e-06	1.7122056546977548e-08	1.12550585960087e-05	1.0750883778978437e-06	1.7119993861520508e-08	1.1253701026440916e-05	1.074958491946042e-06	1.7117925535865326e-08	4.484440716594219e-08	1.0750222639335788e-06	1.711894105808901e-08	4.463335176041575e-08	1.0750860309343517e-06	1.7119956500745285e-08	1.1253674318290344e-05	1.0749557404785137e-06	1.711788173600006e-08	1.1252309726093277e-05	1.0748253304392658e-06	1.7115805064564315e-08	4.4625176776634e-08	1.0748891785665424e-06	1.711682179325518e-08	1.125161056585667e-05	1.0747585169350923e-06	1.7114741118206894e-08	4.462240326969139e-08	1.0748223931014331e-06	1.711575829133887e-08	6.743355633654264e-06	1.0747501221977252e-06	1.7114607442881415e-08	4.4835717184637755e-08	1.0748140225179906e-06	1.711562499981042e-08	4.4624709378216166e-08	1.0748778830066642e-06	1.71166419229068e-08	4.4627361736378885e-08	1.0749417143793424e-06	1.711765838288173e-08	4.484371286239259e-08	1.0750055276008916e-06	1.71186745544076e-08	1.1252822382252883e-05	1.0748744810327956e-06	1.7116587769180248e-08	4.4627217517395206e-08	1.0749383924361676e-06	1.7117605502502876e-08	4.484357184991799e-08	1.075002280900537e-06	1.7118622871067988e-08	1.125279120245919e-05	1.0748716650529424e-06	1.7116542934055527e-08	4.462709974416622e-08	1.0749356027549101e-06	1.711756108515007e-08	1.1252094434461385e-05	1.0748052535575789e-06	1.7115485380929054e-08	4.4838014636929765e-08	1.0748691991607292e-06	1.7116503657362197e-08	4.462699774815278e-08	1.0749330991966654e-06	1.7117521208854437e-08	1.1252064080197737e-05	1.074802549265495e-06	1.7115442307271723e-08	6.7432278610478745e-06	1.0747306542255855e-06	1.711429743156934e-08	6.742776195084894e-06	1.0746587981513403e-06	1.711315317254769e-08	1.1249190136274633e-05	1.0745284935297452e-06	1.711107815483317e-08	6.74150488219856e-06	1.074456460124137e-06	1.7109931066398814e-08	6.741051642961069e-06	1.0743843085189126e-06	1.7108782094346796e-08	1.1246305324345646e-05	1.0742531925297912e-06	1.7106694145471007e-08	4.460141450797099e-08	1.0743168319062683e-06	1.7107707550481342e-08	4.460405711578789e-08	1.0743804527926552e-06	1.7108720661108773e-08	4.4820287397888144e-08	1.0744440639982812e-06	1.7109733617660776e-08	6.740967620021052e-06	1.0743710660332095e-06	1.710857116536639e-08	1.1246150536445663e-05	1.0742384844361583e-06	1.710645986993956e-08	1.1244752008609892e-05	1.0741048393117207e-06	1.710433162812544e-08	4.480878619992025e-08	1.074168074967829e-06	1.710533860868208e-08	1.1244001608372887e-05	1.0740330709657011e-06	1.710318871798307e-08	1.1242573136225005e-05	1.073896508498759e-06	1.710101400784235e-08	4.458660111445201e-08	1.0739593092007757e-06	1.7102014067773688e-08	6.737905996676232e-06	1.073882853280131e-06	1.7100796525388464e-08	4.4799522860796337e-08	1.0739455294267575e-06	1.710179460331839e-08	1.1241631836479343e-05	1.0738063506733268e-06	1.709957821904403e-08	1.1240156885229125e-05	1.0736651839613608e-06	1.7097330187591993e-08	1.123866349977811e-05	1.073522226526185e-06	1.7095053646855096e-08	4.478447835641955e-08	1.0735842336706323e-06	1.7096041078383505e-08	4.4573632604008753e-08	1.0736462883832741e-06	1.7097029266516164e-08	4.4576207344038067e-08	1.0737083945207727e-06	1.7098018272520206e-08	4.479223961762613e-08	1.0737705556334606e-06	1.7099008152852603e-08	4.4794832053092744e-08	1.0738327587193548e-06	1.7099998700431592e-08	1.1240411921403402e-05	1.0736886587264819e-06	1.7097703922885548e-08	6.736182952008818e-06	1.0736065499191876e-06	1.709639636431354e-08	4.4574563114870535e-08	1.0736682579991024e-06	1.7097379033194218e-08	1.1238655689443275e-05	1.073520438710869e-06	1.709502507584854e-08	4.478440583308633e-08	1.073582025621818e-06	1.7096005816152318e-08	6.73550746515716e-06	1.073498548344562e-06	1.709467647936151e-08	1.1236863632643461e-05	1.0733487814102411e-06	1.709229153284453e-08	1.123529076157597e-05	1.0731982888126924e-06	1.7089895043573776e-08	4.4557615928158316e-08	1.0732597148618824e-06	1.7090873221763595e-08	4.477353060292245e-08	1.0733212041083978e-06	1.709185240514047e-08	4.477609480422958e-08	1.0733827435067757e-06	1.7092832385962542e-08	4.456527126411904e-08	1.0734443199720661e-06	1.7093812955859023e-08	4.4781230010846683e-08	1.073505944716892e-06	1.7094794293389048e-08	1.1236944288183539e-05	1.0733558523972397e-06	1.7092404150511576e-08	4.477754437569707e-08	1.0734173701171862e-06	1.7093383783638258e-08	1.1236012046371266e-05	1.0732666414452166e-06	1.7090983531611373e-08	4.456045671203279e-08	1.0733281473464544e-06	1.709196297693058e-08	1.1235080802999901e-05	1.0731777070494054e-06	1.708956733203288e-08	1.1233511125771313e-05	1.0730278452105038e-06	1.7087180913424912e-08	4.455054303873977e-08	1.073089487395102e-06	1.7088162528408626e-08	6.73242117951192e-06	1.073005692715496e-06	1.708682817712049e-08	1.1231729699348173e-05	1.072857892053487e-06	1.7084474597028322e-08	6.730975064608741e-06	1.072775399839999e-06	1.7083160998880874e-08	6.730461073414808e-06	1.0726935761686755e-06	1.708185805149253e-08	1.1228498330998906e-05	1.0725495649873237e-06	1.7079564843203344e-08	6.729054944558465e-06	1.0724696990572063e-06	1.7078293082744508e-08	6.728558703289246e-06	1.072390686826516e-06	1.7077034921014435e-08	1.122537500666316e-05	1.0722515043429598e-06	1.7074818627390164e-08	4.4518315904700604e-08	1.0723145882346437e-06	1.7075823184130358e-08	4.452093738097374e-08	1.0723776453356554e-06	1.70768273150282e-08	4.4736747803588284e-08	1.0724406876768483e-06	1.7077831211771996e-08	4.473937922510146e-08	1.0725037106649698e-06	1.7078834801224337e-08	4.452879388765679e-08	1.072566709513849e-06	1.7079838007115635e-08	1.1227236723186314e-05	1.0724295222646631e-06	1.707765354052507e-08	4.4738910700389533e-08	1.0724930550393699e-06	1.70786652402068e-08	4.4528350640107397e-08	1.072556531457783e-06	1.7079676043381326e-08	1.1227161739120631e-05	1.0724224706789732e-06	1.7077541353449625e-08	4.47386183254342e-08	1.0724864128651664e-06	1.70785595664989e-08	4.474128983535647e-08	1.072550281469848e-06	1.7079576608834632e-08	1.1227120218026727e-05	1.0724185947121982e-06	1.7077479714595205e-08	4.452526000151931e-08	1.0724828501634068e-06	1.707850291009171e-08	4.452793220635948e-08	1.0725470078596432e-06	1.707952455022632e-08	1.1227105878448883e-05	1.0724174349725705e-06	1.7077461305791453e-08	6.728281736115768e-06	1.0723474210824388e-06	1.7076346425555277e-08	4.452230547286457e-08	1.0724120567494209e-06	1.7077375668690923e-08	1.1225725546534196e-05	1.0722858982791333e-06	1.7075366735100587e-08	4.4519750977612794e-08	1.072350593527069e-06	1.7076396927059807e-08	4.452244119331227e-08	1.0724151658327263e-06	1.7077425163540497e-08	4.473832318150935e-08	1.0724796344391852e-06	1.7078451751234193e-08	4.4527803697334876e-08	1.0725439934542563e-06	1.707947659645811e-08	1.1227100221587435e-05	1.072417818220468e-06	1.7077467430558187e-08	1.12258039407375e-05	1.0722944364242615e-06	1.707550267559936e-08	1.1224517239376404e-05	1.0721717453980286e-06	1.7073548887732552e-08	4.4728153890920796e-08	1.0722363002216652e-06	1.70745768560282e-08	1.1223902678986772e-05	1.072113295391188e-06	1.7072618071421855e-08	4.472571367358596e-08	1.0721776918972747e-06	1.7073643524510475e-08	1.122328549416752e-05	1.0720546070230648e-06	1.7071683465082717e-08	1.1221994281102448e-05	1.0719313865007339e-06	1.7069721240018813e-08	4.4718121185512636e-08	1.0719955346516535e-06	1.7070742747259664e-08	4.450768273525778e-08	1.0720596605746802e-06	1.7071763901405676e-08	4.472347224937631e-08	1.0721237846619975e-06	1.7072785027095966e-08	4.472614714114219e-08	1.0721879012067518e-06	1.7073806033352398e-08	6.726842029553769e-06	1.0721201436849326e-06	1.707272703152818e-08	4.4725994555631694e-08	1.0721842004625782e-06	1.7073747087449e-08	4.451551452148845e-08	1.0722482487772198e-06	1.7074767008999048e-08	4.451817341938316e-08	1.0723122985471266e-06	1.7075786954047882e-08	4.4734009860943956e-08	1.0723763593801956e-06	1.7076807075519518e-08	6.728023220299573e-06	1.0723083734444334e-06	1.7075724432263493e-08	6.727594623078835e-06	1.0722399852950963e-06	1.707463538485548e-08	1.1223911863212582e-05	1.0721143983176918e-06	1.707263547921504e-08	4.472575475015745e-08	1.072178212363315e-06	1.707365167334412e-08	4.4515265548816926e-08	1.0722420303065936e-06	1.7074667929313588e-08	4.473107823721801e-08	1.0723058680281105e-06	1.7075684499966066e-08	4.4733741083549645e-08	1.0723697157466814e-06	1.7076701229509088e-08	4.473640444971007e-08	1.0724335720913331e-06	1.7077718096088465e-08	1.1225930495744019e-05	1.0723069552189364e-06	1.707570177422356e-08	4.473378812497558e-08	1.0723706455044575e-06	1.7076715997498652e-08	4.4523255498745784e-08	1.07243433906052e-06	1.7077730272531182e-08	1.1225927283965913e-05	1.0723063290429751e-06	1.7075691760644415e-08	4.452058624303617e-08	1.0723698411056187e-06	1.7076703147373224e-08	1.1225240171092812e-05	1.0722404225012228e-06	1.7074642199701872e-08	1.1223872310974932e-05	1.0721095575500832e-06	1.7072558220166278e-08	1.122249017063949e-05	1.071977423346291e-06	1.7070454028278234e-08	6.7254938417884354e-06	1.0719038356461433e-06	1.7069282167961293e-08	4.471696944154987e-08	1.0719666276493476e-06	1.7070282100235692e-08	4.471958626974691e-08	1.0720294851871028e-06	1.7071283075078564e-08	6.725821457609582e-06	1.0719561428016451e-06	1.707011510058063e-08	4.47191494420018e-08	1.0720188591005678e-06	1.7071113828817048e-08	4.450864410593355e-08	1.0720816385064687e-06	1.7072113560876804e-08	4.451124864421976e-08	1.0721444840146895e-06	1.7073114344294657e-08	1.122284214431389e-05	1.0720110712219587e-06	1.707098974792729e-08	1.1221424821232098e-05	1.0718758457837435e-06	1.706883633563098e-08	4.471579752853604e-08	1.0719382032882343e-06	1.7069829359729306e-08	1.12206617437865e-05	1.0718033215500902e-06	1.7067681433286607e-08	4.449969327328628e-08	1.0718656506693284e-06	1.706867400881622e-08	6.724781974741493e-06	1.0717911648694198e-06	1.7067487858365705e-08	1.1219120160620375e-05	1.0716562985928275e-06	1.7065340213484973e-08	4.470663542567211e-08	1.0717186902092301e-06	1.706633378657453e-08	4.4496174986156136e-08	1.071781205496367e-06	1.706732932717618e-08	4.471183945991154e-08	1.071843852059418e-06	1.706832695610679e-08	1.1219692714319427e-05	1.0717111418659177e-06	1.706621361731839e-08	6.723814558637031e-06	1.071637094404031e-06	1.706503447619577e-08	4.4705835538775496e-08	1.071699774992806e-06	1.7066032645024118e-08	4.449539212925416e-08	1.0717625543650502e-06	1.7067032385075478e-08	4.449799679231012e-08	1.0718254324479013e-06	1.7068033695018805e-08	4.47136867855363e-08	1.071888408955187e-06	1.70690365702351e-08	4.47163133819055e-08	1.0719514669214136e-06	1.707004074057169e-08	4.471894383266748e-08	1.0720145979940037e-06	1.707104607308582e-08	1.122150019571729e-05	1.071883502221676e-06	1.706895843909036e-08	4.450302545646514e-08	1.0719465598582397e-06	1.7069962601457484e-08	6.725300805238586e-06	1.0718736996323298e-06	1.706880236058822e-08	1.1220020107381691e-05	1.071742119476382e-06	1.7066707074616323e-08	4.4710222074300465e-08	1.0718053747905999e-06	1.7067714380267096e-08	4.449978371173734e-08	1.0718686671669642e-06	1.706872227485195e-08	1.1219977365189966e-05	1.0717380333029704e-06	1.7066642049186943e-08	6.723997492050296e-06	1.0716659825117912e-06	1.7065494708947515e-08	6.723546298025775e-06	1.0715940921109596e-06	1.706434991879327e-08	1.1217109040362595e-05	1.0714641407089301e-06	1.7062280542208726e-08	4.44856178656941e-08	1.0715276461870017e-06	1.70632918215167e-08	4.4488254627634344e-08	1.0715911576270687e-06	1.706430319510706e-08	4.470392568304781e-08	1.0716546811810695e-06	1.7065314761058562e-08	4.4706575737852615e-08	1.0717182067562973e-06	1.7066326358809592e-08	4.4496166481213165e-08	1.0717817249747232e-06	1.706733783919406e-08	4.4711875542340234e-08	1.071845252482138e-06	1.7068349467446997e-08	4.4714525603335736e-08	1.0719087811688281e-06	1.706936111456586e-08	4.450407845334315e-08	1.071972303363388e-06	1.7070372658492647e-08	1.1221065292209866e-05	1.0718423483904624e-06	1.706830320776236e-08	4.471440249040196e-08	1.071905825103603e-06	1.7069314029023723e-08	4.4717050158647457e-08	1.0719693097403278e-06	1.7070324976273225e-08	1.1221028548846497e-05	1.0718391247019816e-06	1.7068251851787636e-08	4.450118253109031e-08	1.0719025065799449e-06	1.706926116325344e-08	4.450381325599741e-08	1.0719658995695178e-06	1.7070270651865386e-08	1.1220985874637131e-05	1.0718352729723154e-06	1.70681904918971e-08	4.450102045290484e-08	1.071898564718709e-06	1.7069198370511024e-08	6.724995527895113e-06	1.0718261343753476e-06	1.706804495511436e-08	1.1219506134148692e-05	1.0716941539762255e-06	1.70659432492771e-08	1.1218115562348051e-05	1.071561303294551e-06	1.7063827695806167e-08	6.722870023528854e-06	1.0714873605948163e-06	1.7062650214608185e-08	4.46995882960853e-08	1.0715505111669182e-06	1.7063655842057468e-08	4.4702222873168635e-08	1.0716136678265445e-06	1.7064661566088916e-08	4.4704857788168935e-08	1.0716768290545283e-06	1.7065667362506542e-08	4.470749296430871e-08	1.0717399932837147e-06	1.706667320634245e-08	1.1218579678394158e-05	1.071604896121281e-06	1.7064521887243835e-08	4.4491457827499264e-08	1.0716680380585507e-06	1.7065527369630723e-08	1.1217813075634086e-05	1.0715309449422266e-06	1.7063344264455464e-08	4.448839072451012e-08	1.0715940378918777e-06	1.7064348960360306e-08	4.449101239236282e-08	1.0716570803345543e-06	1.7065352852095753e-08	4.470667878958793e-08	1.0717200817527708e-06	1.7066356090825367e-08	1.1218332546405577e-05	1.07157971607932e-06	1.706412088317138e-08	6.722971307432185e-06	1.0715008888496605e-06	1.7062865611613575e-08	4.470016433861567e-08	1.0715638159550588e-06	1.706386765652521e-08	4.470279276780735e-08	1.0716266519933541e-06	1.7064868251760835e-08	4.44923754464762e-08	1.0716893919645126e-06	1.7065867317989932e-08	4.4708035940897645e-08	1.0717520564960418e-06	1.7066865183872433e-08	6.724039173204569e-06	1.0716704514438731e-06	1.7065565707589906e-08	4.449419166556129e-08	1.071733110997606e-06	1.706656349150831e-08	1.1218421596542003e-05	1.071586816378819e-06	1.7064233849933265e-08	4.4490719205398996e-08	1.0716493287245721e-06	1.7065229285834813e-08	4.449331786713826e-08	1.0717117342085402e-06	1.706622302104491e-08	1.1218174061907945e-05	1.071562422878084e-06	1.7063845322508317e-08	6.722840454111083e-06	1.0714778707449682e-06	1.706249885564266e-08	4.448619767322123e-08	1.0715398956701363e-06	1.7063486529220797e-08	1.1216343517598702e-05	1.071386778002572e-06	1.706104818191128e-08	4.4482415657111866e-08	1.0714484410031616e-06	1.7062030095325032e-08	4.4484977744105825e-08	1.0715100116401206e-06	1.7063010539701728e-08	1.1216002723895732e-05	1.0713539899412782e-06	1.7060525963163385e-08	4.4481053213608415e-08	1.0714152880699097e-06	1.7061502072395758e-08	4.469659848419886e-08	1.0714765276062618e-06	1.706247725039362e-08	1.1215633774720635e-05	1.071318683370689e-06	1.7059963664951397e-08	1.1213974038614679e-05	1.071160128723085e-06	1.7057438769312294e-08	4.44730018044015e-08	1.0712210504316157e-06	1.7058408893308654e-08	1.121294527528086e-05	1.071061835294152e-06	1.7055873505497123e-08	4.446892081172962e-08	1.0711227065706651e-06	1.7056842828925114e-08	4.447144874903449e-08	1.0711835567253315e-06	1.705781181717135e-08	1.121255334531389e-05	1.0710243606039157e-06	1.7055276763622984e-08	4.4680287176555755e-08	1.071085303314201e-06	1.7056247225377792e-08	6.71981815478713e-06	1.0709952248321836e-06	1.705481281953829e-08	1.121060110499327e-05	1.0708377015867222e-06	1.705230442731014e-08	6.718274543294764e-06	1.070748986772338e-06	1.7050891743217208e-08	4.445593683146499e-08	1.0708103288994054e-06	1.705186856108935e-08	6.71810586272023e-06	1.0707219790218676e-06	1.7050461699582155e-08	4.445481771928857e-08	1.0707834576211216e-06	1.7051440688813092e-08	6.717941791349356e-06	1.0706958338625614e-06	1.7050045396325546e-08	1.1207524276705179e-05	1.0705436816252633e-06	1.704762254594254e-08	4.4447416889362315e-08	1.0706055600394959e-06	1.7048607898569198e-08	6.716840797223856e-06	1.0705203974810386e-06	1.7047251789635365e-08	4.4659273137461874e-08	1.0705823956744641e-06	1.7048239050212585e-08	4.466186212006363e-08	1.0706443381021514e-06	1.7049225423840598e-08	1.1207020193177188e-05	1.0704959279186313e-06	1.7046862169813744e-08	1.1205497781867424e-05	1.0703510359701537e-06	1.704455491121814e-08	4.4652205045291226e-08	1.0704133795434914e-06	1.70455476775796e-08	4.4442007168195525e-08	1.0704756840544903e-06	1.704653982304293e-08	1.1205310756506653e-05	1.070333858439203e-06	1.704428139513827e-08	4.4438701876512856e-08	1.0703963197802618e-06	1.7045276044050547e-08	4.444129522325606e-08	1.0704587802543637e-06	1.7046270680253294e-08	4.4656697362008256e-08	1.0705212526661266e-06	1.7047265507640532e-08	1.120582177330804e-05	1.0703836782257176e-06	1.704507477527938e-08	4.444076618232881e-08	1.070446330704429e-06	1.7046072476716028e-08	4.4656172868724305e-08	1.0705090264403647e-06	1.7047070867825147e-08	4.444596835765798e-08	1.070571751698604e-06	1.7048069729728526e-08	4.4448571689859905e-08	1.0706345171166472e-06	1.7049069231701338e-08	4.466402069855069e-08	1.0706973329691773e-06	1.7050069537269017e-08	4.4453784035328784e-08	1.0707601842468328e-06	1.7051070407341368e-08	4.445639285451239e-08	1.0708230806353199e-06	1.705207199609444e-08	1.1209036399596584e-05	1.0706919840181696e-06	1.7049984400465367e-08	4.4666417152417373e-08	1.070755038563738e-06	1.7050988513170985e-08	4.4669045740122995e-08	1.0708181620382272e-06	1.705199372378231e-08	1.1209015002264566e-05	1.0706909178160198e-06	1.7049967492487117e-08	4.445351499169039e-08	1.0707542745437913e-06	1.7050976421382497e-08	6.717843975093067e-06	1.070685907743914e-06	1.7049887767239258e-08	1.1207678743692274e-05	1.070564504125487e-06	1.7047954589430475e-08	4.444826465342091e-08	1.0706284586928656e-06	1.7048973041642413e-08	4.4450918020507494e-08	1.070692509713364e-06	1.7049993029294037e-08	4.4666431319455306e-08	1.0707566623711903e-06	1.7051014634622766e-08	4.466910665694686e-08	1.0708209040110654e-06	1.7052037655940205e-08	6.718288145529037e-06	1.0707578129193133e-06	1.705103301838736e-08	4.466915851934067e-08	1.070822308588649e-06	1.7052060083791317e-08	4.44589673254938e-08	1.0708868753216804e-06	1.7053088279769184e-08	4.4461647817833996e-08	1.070951516455027e-06	1.705411765924269e-08	1.1210540737980987e-05	1.070838666955668e-06	1.705232069208339e-08	6.718416499441898e-06	1.0707787459788195e-06	1.705136655542528e-08	6.718047513179178e-06	1.0707200186318493e-06	1.705043142683786e-08	1.1208177066136405e-05	1.070613044551793e-06	1.704872801895817e-08	4.445028750550551e-08	1.0706788195866858e-06	1.704977543699418e-08	4.445302000912728e-08	1.0707445913354363e-06	1.7050822802146065e-08	4.4668617943318625e-08	1.070810366782366e-06	1.705187022573922e-08	4.4458484041528386e-08	1.0708761271690338e-06	1.7052917409265724e-08	6.718673422649472e-06	1.070819454334709e-06	1.7052014981369002e-08	1.1209245186053014e-05	1.0707151228358119e-06	1.705035360761218e-08	1.120815810431523e-05	1.0706114536787878e-06	1.704870273725103e-08	4.466306151560693e-08	1.0706774310661058e-06	1.7049753371766084e-08	1.1207759157441328e-05	1.070573583152032e-06	1.7048099621349095e-08	1.1206662403960541e-05	1.0704691894687509e-06	1.704643715622134e-08	4.444430882917434e-08	1.0705346720047654e-06	1.704747992416848e-08	1.12062404065283e-05	1.0704294388796261e-06	1.704580406592767e-08	4.4442653122928146e-08	1.070494576922335e-06	1.7046841357551453e-08	4.4445354077068106e-08	1.0705597826711817e-06	1.7047879726392466e-08	1.1206487742671613e-05	1.0704537157153802e-06	1.7046190558534406e-08	4.444365477060316e-08	1.070518485374648e-06	1.704722199361466e-08	6.716409506224338e-06	1.0704613752046768e-06	1.704631247191525e-08	1.1205411730814672e-05	1.0703516231159553e-06	1.704456464673962e-08	4.465219636053549e-08	1.0704157823452447e-06	1.7045586376751066e-08	4.4442065812933796e-08	1.0704801012965525e-06	1.7046610647949425e-08	4.465754396031034e-08	1.0705445860601503e-06	1.704763755690751e-08	4.46602302243111e-08	1.070609215676205e-06	1.704866676959284e-08	4.445008515165441e-08	1.0706739684766784e-06	1.7049697940817666e-08	1.1207643965629048e-05	1.0705649849454874e-06	1.7047962236950392e-08	4.466109241852446e-08	1.0706289850149052e-06	1.7048981431248266e-08	4.466375639989314e-08	1.0706931463505671e-06	1.70500031908382e-08	1.1207796435851386e-05	1.0705795541049886e-06	1.7048194150302645e-08	4.4448866660006094e-08	1.070643185844483e-06	1.704920748286153e-08	4.466434751363684e-08	1.0707070015560755e-06	1.7050223742027714e-08	1.1207909673383854e-05	1.0705902944129816e-06	1.7048365130147306e-08	4.466214687789579e-08	1.0706537161262253e-06	1.70493751173623e-08	6.717209121611223e-06	1.070588990475201e-06	1.7048344341866566e-08	4.4662092704334196e-08	1.0706523033040817e-06	1.7049352593072656e-08	1.120728566462303e-05	1.070529577409664e-06	1.7047398186930088e-08	4.444679524303719e-08	1.0705926680263483e-06	1.7048402894544813e-08	4.466224555125741e-08	1.0706559083258183e-06	1.704940998256566e-08	1.1207297266737526e-05	1.070529471510773e-06	1.7047396471536685e-08	6.716403519807491e-06	1.0704575807978905e-06	1.7046251626677597e-08	1.1205156620239161e-05	1.070323011555689e-06	1.7044108662171807e-08	4.4651013160533074e-08	1.0703855306040884e-06	1.704510424637415e-08	1.1204370205915134e-05	1.0702466630262831e-06	1.70428928281124e-08	1.1202880640116841e-05	1.0701032430742788e-06	1.704060892473296e-08	4.464185319869548e-08	1.0701653198474948e-06	1.7041597448175984e-08	4.4431692784090834e-08	1.0702273745146518e-06	1.7042585619009457e-08	1.1202639633811112e-05	1.0700790664450872e-06	1.7040223885540366e-08	1.1201057679559747e-05	1.0699271589479586e-06	1.703780483983859e-08	4.4421810778016343e-08	1.0699888410179395e-06	1.703878706168147e-08	1.1200081074819082e-05	1.0698330835548893e-06	1.7036306729787166e-08	6.7119688668962445e-06	1.06974398120531e-06	1.703488783354314e-08	4.441420996762524e-08	1.0698054599829372e-06	1.703586680683058e-08	1.1198123718224557e-05	1.0696451680474623e-06	1.703331429224042e-08	1.1196436736293273e-05	1.069483689057566e-06	1.7030742864078456e-08	4.4403406762442666e-08	1.0695450681541734e-06	1.7031720237413935e-08	4.461858870803545e-08	1.069606284761744e-06	1.7032695025594765e-08	1.1196000097313167e-05	1.069441495625228e-06	1.703007094053243e-08	4.4401658054675454e-08	1.0695027615553259e-06	1.703104650945517e-08	4.4616826852355126e-08	1.0695638568200235e-06	1.7032019363411733e-08	4.440674881536411e-08	1.0696247786685544e-06	1.7032989458993662e-08	4.440928138128039e-08	1.0696855490190221e-06	1.703395714541336e-08	1.1196802686491494e-05	1.0695181492299614e-06	1.7031291565542312e-08	4.440484145051501e-08	1.0695793110679447e-06	1.703226547853378e-08	1.1195710068780946e-05	1.069413613797209e-06	1.7029626946730265e-08	1.1193987852021833e-05	1.0692489213344243e-06	1.7027004355866972e-08	1.1192263905293254e-05	1.06908413724041e-06	1.7024380282102847e-08	1.1190538152023887e-05	1.0689193611499247e-06	1.7021756329001093e-08	1.1188815001524945e-05	1.0687549554698962e-06	1.7019138274292743e-08	4.437315520137149e-08	1.0688160917898945e-06	1.702011177545932e-08	6.7055654296463036e-06	1.0687217899037899e-06	1.7018610103022182e-08	1.1186753650079036e-05	1.0685586470996897e-06	1.7016012184406774e-08	4.457743329379199e-08	1.0686197278195517e-06	1.701698481123324e-08	4.4579985997439335e-08	1.068680662024207e-06	1.7017955108095052e-08	1.1186323719415568e-05	1.068517972836464e-06	1.7015364453779665e-08	4.457573505590676e-08	1.0685789940299336e-06	1.7016336142251996e-08	4.436584852349383e-08	1.0686398985120415e-06	1.7017305974774328e-08	1.1185914118305367e-05	1.0684794192781466e-06	1.701475051948366e-08	4.4574123989825115e-08	1.0685404805665229e-06	1.701572285398922e-08	4.4576673719226734e-08	1.0686014627124191e-06	1.7016693930292806e-08	1.1185533956664945e-05	1.0684436031345144e-06	1.7014180184782786e-08	1.1183907407649162e-05	1.0682886640426436e-06	1.7011712915250017e-08	1.1182304333080225e-05	1.0681359969004584e-06	1.7009281814936848e-08	1.1180724858581388e-05	1.0679856900485777e-06	1.700688830054164e-08	4.4553518540037113e-08	1.0680470532540024e-06	1.700786546588368e-08	6.7007826872275815e-06	1.0679635760661941e-06	1.700653616326181e-08	4.455259420268257e-08	1.0680250086632146e-06	1.700751443906167e-08	1.1179604549863357e-05	1.0678797614503083e-06	1.7005201499023218e-08	6.699746372714928e-06	1.0677993487573478e-06	1.7003921000015686e-08	4.454574005359389e-08	1.0678609702574417e-06	1.7004902295740267e-08	1.1177932616193885e-05	1.0677207955491413e-06	1.7002670129043296e-08	6.698764406686583e-06	1.06764343420003e-06	1.7001438222164366e-08	4.453923419176784e-08	1.0677052820106183e-06	1.7002423131351426e-08	1.117634772856864e-05	1.0675698322514703e-06	1.7000266204926488e-08	1.117494860244978e-05	1.0674363236311417e-06	1.6998140207857904e-08	1.1173573505035026e-05	1.0673052309504204e-06	1.699605269493304e-08	4.452512521096076e-08	1.067367572227485e-06	1.6997045474314933e-08	4.431552688326117e-08	1.067430069527629e-06	1.6998040736198544e-08	1.1173551742996907e-05	1.0673035506601801e-06	1.6996026021009617e-08	4.4312872601379734e-08	1.0673662306196824e-06	1.699702419327032e-08	4.431547082092244e-08	1.0674290724473248e-06	1.6998024940922187e-08	1.117357260401104e-05	1.0673058320885318e-06	1.6996062425280253e-08	1.1172293723492864e-05	1.067184001285558e-06	1.6994122403177782e-08	4.430791035961745e-08	1.0672471765295309e-06	1.699512846489986e-08	1.1171714243343979e-05	1.067129217836986e-06	1.6993250101498217e-08	6.695125414028734e-06	1.0670659204730175e-06	1.699224217933114e-08	4.430300684117288e-08	1.0671296180567643e-06	1.6993256559420327e-08	1.1170531297150123e-05	1.067016896377885e-06	1.699146159572403e-08	1.1169370308738825e-05	1.0669063414230103e-06	1.69897011551664e-08	6.693750631353275e-06	1.0668479556762166e-06	1.6988771454047522e-08	4.4506048052166917e-08	1.0669124843845336e-06	1.6989799065191958e-08	4.429663235044029e-08	1.0669771605813457e-06	1.6990829022435926e-08	4.4511431650985937e-08	1.0670419902881223e-06	1.699186142149658e-08	1.1169695182028075e-05	1.0669381887856704e-06	1.6990208468575015e-08	4.429770263239093e-08	1.0670031803071524e-06	1.6991243442610076e-08	1.1169300270411252e-05	1.0669008887411754e-06	1.6989614550978056e-08	1.1168238096342066e-05	1.0667999595377493e-06	1.6988007374020168e-08	1.1167194002655437e-05	1.0667007634771182e-06	1.6986427797439755e-08	4.42878425813377e-08	1.0667663586113732e-06	1.6987472378906537e-08	4.4502638138606806e-08	1.0668320721493548e-06	1.6988518843923915e-08	6.693317476055707e-06	1.0667813956473393e-06	1.698771186339564e-08	1.1167018234249255e-05	1.0666846524715478e-06	1.6986171313654536e-08	1.1166003520031735e-05	1.066588017738802e-06	1.6984632488949955e-08	4.449519812290473e-08	1.06665393180625e-06	1.6985682140021172e-08	1.1165680061991596e-05	1.0665572804895852e-06	1.6984143028452585e-08	1.1164654506745117e-05	1.0664592315712946e-06	1.6982581653809468e-08	1.1163609681211747e-05	1.0663592478124407e-06	1.698098945680078e-08	6.690329929032712e-06	1.0663055238342145e-06	1.698013392005287e-08	4.4483412168992034e-08	1.0663711107019005e-06	1.698117834629853e-08	4.427415136054248e-08	1.066436703570847e-06	1.6982222867182373e-08	4.448888354028765e-08	1.0665023162970515e-06	1.6983267703357627e-08	1.1164014747383036e-05	1.0663972206117665e-06	1.698159406579401e-08	4.427523697858164e-08	1.0664625330344442e-06	1.6982634114583957e-08	4.4277948701146283e-08	1.0665278318721135e-06	1.6983673946464904e-08	4.4280659939304414e-08	1.0665931148978463e-06	1.6984713526024256e-08	4.449541097470875e-08	1.0666583887757017e-06	1.6985752959402477e-08	4.4286080906111096e-08	1.0667236338088224e-06	1.69867919329489e-08	1.1166277006895252e-05	1.0666123870195008e-06	1.698502033429722e-08	1.1165070695589147e-05	1.0664963885128229e-06	1.69831730622857e-08	1.1163811369829613e-05	1.0663751497280522e-06	1.69812423348019e-08	1.1162493618596485e-05	1.0662481888477046e-06	1.697922047842557e-08	4.4269057636221375e-08	1.0663118674518728e-06	1.6980234485154074e-08	4.4271704222175484e-08	1.066375434480528e-06	1.6981246715950788e-08	1.1162427815814954e-05	1.0662404756768389e-06	1.697909751609381e-08	4.448071151479522e-08	1.0663035741615687e-06	1.6980102279480023e-08	4.427136408990602e-08	1.0663665321018561e-06	1.698110480610705e-08	4.4485975948931614e-08	1.0664293723655332e-06	1.698210546029727e-08	4.4276591328877885e-08	1.0664920848648418e-06	1.6983104081498334e-08	4.427919636902691e-08	1.0665546844966885e-06	1.698410090693573e-08	4.449382921315622e-08	1.0666171859167548e-06	1.698509616994843e-08	1.1164859466238635e-05	1.0664711350699851e-06	1.698277040048917e-08	4.449033750945083e-08	1.066533413366775e-06	1.6983762100438982e-08	1.1163940388222424e-05	1.0663819087544902e-06	1.6981349435468734e-08	4.448661826091833e-08	1.066443730514499e-06	1.6982333858253566e-08	4.427719128445988e-08	1.0665053728848088e-06	1.6983315426107572e-08	6.691085602082771e-06	1.0664157765970607e-06	1.698188864392372e-08	1.116261980178379e-05	1.0662536268350233e-06	1.697930644285608e-08	4.426929864043349e-08	1.0663145778908696e-06	1.6980276992149953e-08	1.1161504066294674e-05	1.0661457883835119e-06	1.6977589067282437e-08	4.426482443213432e-08	1.0662061948299975e-06	1.697855094234951e-08	6.689166414195858e-06	1.0661068932745388e-06	1.697696960091731e-08	4.4475155761419184e-08	1.0661669326491317e-06	1.6977925631731877e-08	4.4477665700246014e-08	1.0662267691644723e-06	1.6978878435230327e-08	6.689279146369254e-06	1.0661242377261535e-06	1.697724569379965e-08	1.1159414750347918e-05	1.0659444446612684e-06	1.6974382564469952e-08	1.115750902857194e-05	1.0657618822952914e-06	1.697147531557294e-08	6.686345871362573e-06	1.0656555363425038e-06	1.69697817825983e-08	4.445632666502958e-08	1.0657143662021269e-06	1.6970718559623488e-08	1.1155055605761123e-05	1.0655271678127819e-06	1.696773752316365e-08	6.684861701039508e-06	1.0654190099115409e-06	1.696601515862156e-08	4.444645707186744e-08	1.0654773963576924e-06	1.6966944886183857e-08	4.444889613542068e-08	1.0655356554977458e-06	1.696787258917456e-08	4.423949841055544e-08	1.065593792056801e-06	1.6968798343058925e-08	4.4453755533611044e-08	1.0656518333098805e-06	1.6969722582226347e-08	6.6856318211094325e-06	1.0655419618663689e-06	1.6967972992496322e-08	6.684949909400849e-06	1.065433597951889e-06	1.696624738575189e-08	1.1152123152059923e-05	1.065247888977461e-06	1.6963290103227377e-08	4.4439312522575566e-08	1.0653060239949515e-06	1.6964215849964374e-08	6.683477295572151e-06	1.065199383274281e-06	1.6962517678873527e-08	4.443728815510208e-08	1.0652575098672357e-06	1.696344329694929e-08	4.422793819711687e-08	1.0653156153172522e-06	1.6964368579586454e-08	1.115091731968159e-05	1.0651338158408696e-06	1.696147358413924e-08	1.1149044492120487e-05	1.0649556638934762e-06	1.6958636687828803e-08	4.442711509886593e-08	1.0650141016077658e-06	1.695956727763734e-08	1.1147832473808705e-05	1.0648407629125084e-06	1.6956807046504268e-08	1.1146058142354605e-05	1.0646720492236128e-06	1.6954120489128955e-08	4.4415279902708175e-08	1.0647311772052304e-06	1.695506208410256e-08	1.1144966342489108e-05	1.064568666003127e-06	1.6952474310165238e-08	1.114331458302518e-05	1.0644115764019167e-06	1.6949972895249293e-08	4.4404412568618006e-08	1.0644717334994127e-06	1.6950930884113838e-08	4.440691951942261e-08	1.064532021295871e-06	1.6951890953392234e-08	4.440943262013847e-08	1.0645924351972379e-06	1.6952853029695684e-08	4.420030890326391e-08	1.064652962048599e-06	1.695381690339147e-08	6.679486406639417e-06	1.0645689762920418e-06	1.6952479544227906e-08	1.1143434788894893e-05	1.0644242864825927e-06	1.6950175587470748e-08	6.678077445243209e-06	1.064345407088365e-06	1.6948919581871387e-08	4.4190060191871213e-08	1.0644071445964012e-06	1.6949902734974298e-08	4.419262158387827e-08	1.064469000906867e-06	1.695088777883588e-08	1.1142495131926593e-05	1.0643359058866273e-06	1.694876846609803e-08	6.677560720757066e-06	1.0642643327985836e-06	1.694762880518686e-08	1.1140438645499016e-05	1.0641406188826554e-06	1.6945658884385004e-08	4.4393111344981364e-08	1.0642040239001622e-06	1.6946668587474487e-08	4.418418950973388e-08	1.0642675228936088e-06	1.6947679785911097e-08	4.439840300222198e-08	1.064331127684604e-06	1.6948692667871774e-08	1.1141210640818238e-05	1.0642153746494904e-06	1.69468494822629e-08	1.11400404267617e-05	1.064104368596391e-06	1.6945081890651554e-08	6.676174718896813e-06	1.064046570427122e-06	1.694416155850042e-08	6.675821089845982e-06	1.0639907268835415e-06	1.694327234705809e-08	4.4175331471195025e-08	1.0640557144285906e-06	1.6944307251399456e-08	4.438956339795253e-08	1.064120816365656e-06	1.6945343976249257e-08	4.439227754385473e-08	1.064186018679125e-06	1.6946382298255793e-08	4.41834344459953e-08	1.0642513072036667e-06	1.69474219918339e-08	4.4397719055733416e-08	1.064316694560601e-06	1.6948463258054086e-08	4.418885837900391e-08	1.0643821585322257e-06	1.694950574322785e-08	6.677952138251781e-06	1.0643310365847397e-06	1.6948691659333466e-08	1.114138248622048e-05	1.0642349722362654e-06	1.69471619331951e-08	1.1140393995818083e-05	1.0641413723215583e-06	1.6945671463158895e-08	4.4393134067463477e-08	1.0642072181837596e-06	1.69467200390776e-08	4.4395877459892985e-08	1.0642731839111893e-06	1.694777052250808e-08	1.1140826617605135e-05	1.0641834131614995e-06	1.6946340994807054e-08	6.676721187923558e-06	1.064137335980622e-06	1.694560726357239e-08	4.439296234027319e-08	1.0642035077301416e-06	1.6946661030980353e-08	1.1140109593399434e-05	1.0641155721853832e-06	1.694526071994961e-08	6.6762970607859355e-06	1.0640703831647188e-06	1.6944541124491337e-08	4.417862880285082e-08	1.0641366790138817e-06	1.6945596865413928e-08	4.418137810935404e-08	1.0642030874047718e-06	1.6946654396124386e-08	1.1140109913047171e-05	1.0641158959068539e-06	1.6945265897184248e-08	4.4180517641944485e-08	1.0641822403673597e-06	1.6946322407254045e-08	4.4183269503761347e-08	1.064248677444344e-06	1.6947380390019604e-08	4.418602598459481e-08	1.0643151977043772e-06	1.6948439695161576e-08	4.440037402152473e-08	1.064381800802226e-06	1.6949500317189413e-08	1.114197337294757e-05	1.0642935716166531e-06	1.694809524048999e-08	1.1141014805927272e-05	1.0642017855344377e-06	1.6946633550770632e-08	1.114002506382647e-05	1.064107063881468e-06	1.6945125115119454e-08	4.4391697306255864e-08	1.064172808370874e-06	1.6946172063414558e-08	4.418287817173714e-08	1.0642386062005873e-06	1.6947219859391197e-08	4.4185608106464845e-08	1.0643044586730759e-06	1.6948268523699838e-08	4.418834091178399e-08	1.064370358064005e-06	1.6949317933308938e-08	4.4402674591469415e-08	1.0644363056689212e-06	1.6950368108866032e-08	4.440542536422348e-08	1.0645022850598834e-06	1.695141878881087e-08	4.4196553147687204e-08	1.0645682800309113e-06	1.6952469715134144e-08	4.419929338166402e-08	1.0646342925810164e-06	1.6953520919733504e-08	4.441368545884139e-08	1.0647003249989037e-06	1.695457243912046e-08	1.1145205878170136e-05	1.0646008559549938e-06	1.695298829276302e-08	6.679291138946905e-06	1.064545655853572e-06	1.6952109190276962e-08	4.4409995334326234e-08	1.0646106363491787e-06	1.6953143962921132e-08	4.420105772453259e-08	1.0646756327720064e-06	1.695417898815222e-08	4.4415413797128195e-08	1.0647406580396757e-06	1.695521447161575e-08	6.680157017581892e-06	1.0646834114095997e-06	1.6954302770247873e-08	6.6797856857615585e-06	1.0646236468850075e-06	1.695335098656761e-08	4.441324822353962e-08	1.0646879835194604e-06	1.6954375504327193e-08	7.275501149739597e-06	611.2740679389282	612.5772499205934	7993.587178797595
278	150.82273533681177	2283.041920313641	3.802603979404043	0.16617753004935534	0.49143811354625094	0.0008656873537836111	0.0001623068204879494	0.00047994224071545285	0.33910979737790364	0.0017666226706011833	0.0	0.4885012762606888	9999.169980054585	0.031000055777404372	0.0	4.261426322651952	0.0013522997960596947	3.3004213607158395	0.0	7.486981938241965e-06	0.0	0.03679820424924756	17.068382489751375	9.657017648299112	0.0033537192104678396	0.005762786857310705	113.90898491765627	2343.112482630937	0.0	2.2806371375217456	97.26315074068155	0.0	0.0026684472656331765	0.0	3.907796980180617	0.000907864909852304	0.0035927980019521046	3.7731685592988056	0.0	0.20187803160364307	0.033452432137042645	1.08738489691699	0.18018571129981503	3.8408410037055534	0.012796567502478191	0.2434613570651607	0.0	1.278087819663858e-05	0.0	0.2542988019092312	0.0	2.145697554119983	5.7843848975467795e-08	0.0011707273521269286	0.0027043928793459527	1.7082304332749094e-06	0.0	0.05594530043963244	8.092022571262545e-05	2.6778470434920464e-05	7.017239844134839e-05	21228.976451306542	30.07472314267712	0.002621504149706425	0.0	0.03620956943653214	0.10310722799201348	0.01806169842123803	0.09477527183131237	0.0	0.18568717840215698	0.0	1.708640718524794e-06	0.0	0.6476878700658264	6.472831588475205e-05	15.998101320782617	0.0	2.039447657209514e-08	0.0	1.5058800578393511e-05	6.234068072543827e-05	1.202989139261787e-09	5.361313750557363e-06	3.128220953297624e-07	2.9023714695839107e-10	0.18646896120342835	0.01622615600570402	2.5700964935211695e-10	7.109981875958083e-11	6.457758711879868e-14	6.707811483286796e-05	2.2394933049502996e-08	2.893471384416104e-07	2.9665674261460802e-12	0.3705785474424733	0.0	5.777497194900695e-06	0.0011508988633420919	0.00037122833461567765	2.2998326883171274e-08	1.149915609002825e-08	0.00021963386118265896	3.4104865397062423e-09	6.820968660725175e-07	2.20016993304119e-07	0.6103507774248542	0.0002714674345367305	0.7543936592645257	10.795208610991848	0.0	0.0	3.1658562019691636e-07	0.0	1.1560258258795049e-07	3.374553334500874	0.0	173.50354874352124	85.63077211172967	0.00015022829145427898	6.29024517360766e-05	0.0	8.487979376533772e-08	7.281614531842072e-08	1.154501151785395e-07	2.273069727464994e-06	4.6540883700808515e-11	0.0	0.0003716184382862559	5.548634502210083e-06	1.095062844726497e-10	7.694563289239707e-09	0.43934736257005497	2.8949511534058465e-07	1.9836329948390066e-11	8.44121024645562e-06	6.854072418015285e-05	3.1092386674585773e-09	7.471104773922775e-07	0.0	3.1015441211557496e-06	5.7843848975467795e-08	3.688951738547957e-07	5.784381489816638e-08	2.8069750228216763e-11	1.1362220746180124e-08	3.2478009826398246e-06	3.3364680189959082e-09	0.0005888470351276027	0.1684924451245527	0.00017317370452268974	7.350191785743281e-10	4.1174283658346676e-13	2.118769325118909e-07	2.9424012563247837e-06	3.2810538745601844e-10	3.514806354151201e-10	1.1509959096294643e-07	1.6578505362729424e-10	1.152852187291743e-07	9.631040230035715e-06	5.904000392019695e-05	5.137704949422726e-05	9.312041956167794e-11	2.8612116528186925e-11	1.5472522134477707e-11	9.524040560615391e-11	105.7597227307705	96.49103479980478	0.0002752185940636171	2.790590844276592e-07	1.1792953716336994e-06	0.0	0.0012379208759307643	1.0390043482561236e-05	0.8983522969764284	2.877839149419437e-07	8.587763452184216e-07	8.818084361337885e-11	7.815895839938077e-10	9.260548592055631e-08	3.2586341576791157e-12	5.17197615959001e-05	6.973477616737353e-05	2.057872682377327e-08	0.8632270328354217	0.0	1.9897230102936806e-05	0.0	0.0	0.0	0.0	0.0	2.610555547669281	2.2089281640232505e-07	1.1864940854513452e-11	1.5480737310863444e-10	1.817106912028609e-08	1.2564689324414737e-12	1.3341556926082837e-05	3.1914971536634074e-05	2.5605794581646677e-09	0.7352211281905345	0.0	1.0494968618426039e-05	0.0	0.0	0.0	0.0	0.0	2.793371322045794	226.2854782299615	4.255864360915774	0.0002162656840363283	1.8746576267041496e-07	9.297279852080157e-07	0.0	0.0020813211399390323	1.7468826450985216e-05	0.02759337658401061	4.837957990068626e-07	5.738742789009609e-07	1.5143121245030294e-09	2.8623926877075868e-08	3.391458644990835e-06	1.1933599493266214e-10	3.4606344890205656e-05	5.101260946168369e-05	3.522301116654436e-07	0.8061190501360551	0.0	0.0004334326373238964	0.0	0.0	0.0	0.0	0.0	2.6917008425681552	71.43050843342571	145.34539509934774	0.0003027016753216577	2.214001204992591e-07	1.2958453539798473e-06	0.0	0.0009195881708656359	7.718231966745479e-06	1.4986558622237138	2.1378058676412286e-07	6.775861690292085e-07	4.5892615977282487e-11	2.749892897218421e-10	3.2581731138331244e-08	1.1464712055711735e-12	4.086298853718984e-05	7.081447358439997e-05	1.072004139579989e-08	0.80342926199958	0.0	9.423475143274792e-06	0.0	2.2998326883171277e-08	1.1499156090028248e-08	1.1499156090028248e-08	2.2998304828506133e-08	2.5649431659677786	134.9617557277786	26.90139767107937	0.00039417110042615477	4.08645026885861e-07	1.6903436454925105e-06	0.0	0.0022625089020829174	1.8989555737627318e-05	0.3471344452636086	5.259652842829421e-07	1.2669829665046175e-06	4.816855628786926e-10	5.4439363589130905e-09	6.450164085256995e-07	2.2697150554489282e-11	7.616486400096143e-05	0.0001090650910807682	1.1232077105325116e-07	0.9445901150159841	0.0	7.5829629194149e-05	0.0	0.0	0.0	0.0	0.0	2.494217158874049	229.86927790583684	27.26218044410122	0.00012906789681044436	1.0865429613587371e-07	5.549179443227146e-07	0.0	0.0012618100547336912	1.0590551140669388e-05	0.11854831451121062	2.933344024269338e-07	3.311164189520118e-07	1.2152223839571172e-10	2.333196912748067e-09	2.7644497182537695e-07	9.72791530551852e-12	1.998956595340107e-05	2.8632224182123494e-05	2.8263394329423868e-08	0.7574359203527076	0.0	5.827593301361461e-05	0.0	0.0	0.0	0.0	0.0	2.761627429794105	136.5712495689016	92.82996211067716	0.00021234464919649414	1.9777644136164574e-07	9.106480805220934e-07	0.0	0.001233375788461423	1.0351896476620419e-05	0.6684547057375805	2.8672739974399273e-07	6.057951681534093e-07	6.462675612272856e-11	7.390797022560129e-10	8.756871725510622e-08	3.0814399983946983e-12	3.652596065712297e-05	5.059157578920869e-05	1.5069180855667335e-08	0.8125018644338771	0.0	1.888479968422076e-05	0.0	0.0	0.0	0.0	0.0	2.6829812435467892	155.91243584146133	39.09648002267114	0.0002612911580555137	3.109907430720525e-07	1.121146962042158e-06	0.0	0.0017326078656000855	1.4542022216225235e-05	0.3378625258227297	4.027811586377676e-07	9.587853399896793e-07	2.487449649592311e-10	3.2458290648165024e-09	3.845769440750349e-07	1.3532805802198682e-11	5.771706089630469e-05	6.807631181090575e-05	5.796975230068211e-08	0.8830059607567888	0.0	5.9040005568092744e-05	0.0	0.0	0.0	0.0	0.0	2.5821823696857447	199.2240919828676	45.17918475202693	0.00015636991438077274	1.4115369777598444e-07	6.717417945692079e-07	0.0	0.0013249206609710204	1.1120246755016275e-05	0.23844415461765034	3.080075702705324e-07	4.309618158842463e-07	9.514773325745536e-11	1.584593536416375e-09	1.8774798571565908e-07	6.606715660799722e-12	2.6005234929306853e-05	3.566587824031536e-05	2.2147810098409697e-08	0.777585758012864	0.0	3.76926068053987e-05	0.0	0.0	0.0	0.0	0.0	2.7329065848692204	177.9968603293613	4.449113871139914	0.00048404676776290584	3.490345553770228e-07	2.078193439964082e-06	0.0	0.0036643286213702527	3.075523100742813e-05	0.06561883453678115	8.517822656422746e-07	1.0784425891381396e-06	2.6688205899040986e-09	3.973385686623634e-08	4.70780227844814e-06	1.6565546959888405e-10	6.488528650956541e-05	0.00012742014306505188	6.215898781170862e-07	0.9069557179739273	0.0	0.00034173672483798226	0.0	0.0	0.0	0.0	0.0	2.547668126732232	179.95441480813608	57.541760264137075	0.0001741083053120825	1.6403315900419455e-07	7.475517285167918e-07	0.0	0.0013325294342146164	1.1184107864454542e-05	0.3384095583264606	3.097769849254468e-07	5.01472963335207e-07	8.678646411404888e-11	1.3062319895796151e-09	1.5476679865961199e-07	5.446116351014788e-12	3.025026012678435e-05	4.047035394960565e-05	2.0212185853597418e-08	0.7917239422958188	0.0	3.089362279882391e-05	0.0	0.0	0.0	0.0	0.0	2.712712795301449	159.1495147308026	11.357518706510431	0.00043261833858329927	3.7215477516498287e-07	1.8564403335070416e-06	0.0	0.0029282289175940088	2.457703919494487e-05	0.15642308824465023	6.807103465947174e-07	1.1514366041365166e-06	1.0674569289327938e-09	1.4216998820449156e-08	1.6844786449611717e-06	5.92739732564706e-11	6.925411252359965e-05	0.0001162240359294168	2.4874765994686375e-07	0.9217286345833887	0.0	0.00015301171370814582	0.0	0.0	0.0	0.0	0.0	2.5268574754055932	208.1159294441104	29.087558626307555	0.00016385890211802515	1.712696808367561e-07	7.040833928117364e-07	0.0	0.0014503411949365382	1.2172919392790833e-05	0.15830143561039786	3.37161417585338e-07	5.238090573290522e-07	1.8250340156262412e-10	3.1743043083971676e-09	3.7610225062659966e-07	1.3234721291982895e-11	3.1594469291865265e-05	3.84386365266638e-05	4.2471511258884554e-08	0.7961141035222286	0.0	6.897754392083414e-05	0.0	0.0	0.0	0.0	0.0	2.7063696408160784	255.61270058184598	33.828273516069196	9.212571318343347e-05	2.259575965942823e-08	3.963644385598404e-07	0.0	0.0010015164860323021	8.405870432550056e-06	0.10887445752542443	2.3282663838229245e-07	6.851965191566756e-08	1.9581939803512704e-11	4.1778048428326766e-10	4.950002032461326e-08	1.741891600507059e-12	4.141607234320518e-06	1.8578000861313005e-05	4.5511270508277295e-09	0.7044201501889471	0.0	1.3146934116197876e-05	0.0	0.0	0.0	0.0	0.0	2.8373105979509456	133.09552657515897	44.028297866876244	0.00031250054411606574	3.3993227429437115e-07	1.3400436346914489e-06	0.0	0.0017689234741088886	1.4846823585394554e-05	0.4577542586300727	4.1122478660760807e-07	1.0497962867030142e-06	2.4017412388351166e-10	2.677012869261004e-09	3.1718175269699423e-07	1.116118713018501e-11	6.316944246163102e-05	8.278397124396646e-05	5.600733106982225e-08	0.9015331479841229	0.0	4.769326217412637e-05	0.0	0.0	0.0	0.0	0.0	2.5558716286082865	253.1608496601993	29.40911612105913	9.712646687987286e-05	4.488258779801004e-08	4.1785204945922153e-07	0.0	0.0010457525894896674	8.777150365536937e-06	0.09881899985363157	2.431093116655185e-07	1.3627567649013827e-07	4.5220492834059e-11	9.555883748308262e-10	1.132212883761443e-07	3.984213675236653e-12	8.234461813413185e-06	2.014262118198148e-05	1.051060236988034e-08	0.7180407273038927	0.0	2.879891442513875e-05	0.0	0.0	0.0	0.0	0.0	2.817833088184516	144.03767645097713	71.29898207821644	0.00022413880966517104	2.4393982708802997e-07	9.61423142940242e-07	0.0	0.0013730551524045065	1.1524245217333555e-05	0.5382881565353699	3.191982682489419e-07	7.491779652754801e-07	1.0471475662001363e-10	1.2627437250322297e-09	1.4961422437106478e-07	5.264753073360691e-12	4.5141691229150565e-05	5.553442819072685e-05	2.4411603821943464e-08	0.8411968640124574	0.0	2.8983151926632265e-05	0.0	0.0	0.0	0.0	0.0	2.641977456429092	133.9317961509119	50.34355469624242	0.00029025850994956044	3.1862569122790097e-07	1.2446951897299174e-06	0.0	0.001653344919088466	1.3876756508400971e-05	0.4879043082921414	3.84356664312519e-07	9.827924501591857e-07	1.9599941589628328e-10	2.1983121226056735e-09	2.604636276026926e-07	9.16536584750185e-12	5.9155334742957676e-05	7.581714564090944e-05	4.5704975893361176e-08	0.8881969877519411	0.0	4.1902671427569474e-05	0.0	0.0	0.0	0.0	0.0	2.5749482886971915	60.3544748075689	150.41883948251896	0.00033138480151073424	2.2647646466313914e-07	1.4182072328433723e-06	0.0	0.000850622509207606	7.139393395875737e-06	1.6986864444098233	1.9774789168751023e-07	6.948731894346931e-07	4.5415007830286957e-11	2.3000018604173842e-10	2.725127121897806e-08	9.58894116506075e-13	4.187950434715894e-05	7.995393757148475e-05	1.061170744810101e-08	0.8307225923876327	0.0	8.520620016106414e-06	0.0	0.0	0.0	0.0	0.0	2.6571023944097587	25.019385138058954	216.89940517516746	0.00040419077735291583	1.411098566188091e-07	1.7281224045461336e-06	0.0	0.0004300885104033726	3.609792644731497e-06	2.999043453053032	9.998468516809247e-08	4.3082657485382553e-07	1.946030386720239e-11	4.089360290393581e-11	4.845238256048843e-09	1.7047812516196672e-13	2.5997094834696098e-05	9.025127106245646e-05	4.551535969059093e-09	0.7775510384600135	0.0	2.9958841416750183e-06	0.0	0.0	0.0	0.0	0.0	2.7329318681292265	1.6516112336314288e-05	1.1560307467574484e-07	4.446269489101868e-07	1.1561285433610738e-07	0.007415357741075661	2.3028951065305243e-05	7.42826210691178e-06	0.0	0.0	0.0	0.0	1.151448222532594e-07	3.2577707997548066e-07	0.0	1.6450705990354095e-05	1.1514538012712953e-07	4.428665892310873e-07	1.1515500886515513e-07	1.1514488918003191e-07	7.397580157669077e-06	0.007384730404666654	2.2933825363523047e-05	0.0	0.0	0.0	1.1466919316140721e-07	3.102947807642188e-07	0.0	1.6382745141772056e-05	1.146697371308305e-07	4.410371953330685e-07	1.1467928234448996e-07	1.1466925950525377e-07	7.3666171035606645e-06	0.007353821518424538	2.2837832401953205e-05	0.0	0.0	0.0	1.1418922797886893e-07	3.1615136522151744e-07	0.0	1.631417121665918e-05	1.1418977312553522e-07	4.391911813690981e-07	1.1419926449440898e-07	1.1418929394802902e-07	7.335387246922197e-06	0.007322646291125299	2.2741012348770987e-05	0.0	0.0	0.0	1.1370512733807705e-07	3.259137234454393e-07	0.0	1.6245006880231368e-05	1.137056763383476e-07	4.3732927209099243e-07	1.13715113764439e-07	1.1370519293235565e-07	7.303898393320536e-06	0.007291212512802783	2.264338938888115e-05	0.0	0.0	0.0	1.1321701216294122e-07	3.1770619259759546e-07	0.0	1.6175267421824722e-05	1.1321755380818237e-07	4.3545187918917897e-07	1.132269371798413e-07	1.1321707738153281e-07	7.272178567333149e-06	0.007259548136174747	2.2545050506453415e-05	0.0	0.0	0.0	1.127253173797089e-07	3.1632641246724956e-07	0.0	1.6105017291024236e-05	1.1272585591247862e-07	4.3356073486376496e-07	1.1273518589309831e-07	1.1272538222720655e-07	7.240256648921569e-06	0.00722768199116542	2.244608523414221e-05	0.0	0.0	0.0	1.1223049065189082e-07	2.9905428470390317e-07	0.0	1.603431845578652e-05	1.1223101639666556e-07	4.3165750736553415e-07	1.1224029368011806e-07	1.1223055513312609e-07	7.208159081089481e-06	0.007195640476300619	2.234657554310666e-05	0.0	0.0	0.0	1.1173294183517499e-07	3.114299115110314e-07	0.0	1.5963233433606672e-05	1.1173347289492992e-07	4.297438799032143e-07	1.1174269816328413e-07	1.1173300595487185e-07	7.175913072991142e-06	0.007163450754355861	2.224660578224182e-05	0.0	0.0	0.0	1.1123309267406247e-07	3.147096877287784e-07	0.0	1.589181914835061e-05	1.112336238737984e-07	4.2782138504035617e-07	1.1124279780966176e-07	1.1123315643697078e-07	7.1435433347441466e-06	0.007131137493393072	2.2146252553065586e-05	0.0	0.0	0.0	1.1073132617615051e-07	3.1073093092423673e-07	0.0	1.5820130363697963e-05	1.1073185267767453e-07	4.258914971784753e-07	1.1074097596501785e-07	1.1073138958702772e-07	7.1110736118840174e-06	0.007098724398562381	2.204558946675032e-05	0.0	0.0	0.0	1.1022801039730149e-07	3.0186714685522986e-07	0.0	1.5748219965249237e-05	1.1022852950544088e-07	4.23955640159419e-07	1.1023760282855815e-07	1.1022807346090571e-07	7.078526813830294e-06	0.007066234340342059	2.1944687542399128e-05	0.0	0.0	0.0	1.0972350043302598e-07	3.104386250062548e-07	0.0	1.567614060109038e-05	1.097240228926662e-07	4.220152314276546e-07	1.0973304693689152e-07	1.0972356315411043e-07	7.045925765869037e-06	0.0070336901052008155	2.18436175383956e-05	0.0	0.0	0.0	1.092181500752419e-07	3.0323765798872015e-07	0.0	1.560393990194353e-05	1.0921866625707744e-07	4.200715533591268e-07	1.0922764170505424e-07	1.0921821245855965e-07	7.013291017584874e-06	0.0070011122078779825	2.1742443157946777e-05	0.0	0.0	0.0	1.0871227783995916e-07	3.116026800859948e-07	0.0	1.5531666060771422e-05	1.0871279695068323e-07	4.18125903461595e-07	1.0872172448377656e-07	1.0871233989023799e-07	6.980643402367861e-06	0.006968521446395004	2.1641228984256834e-05	0.0	0.0	0.0	1.082062066431833e-07	3.004280567301879e-07	0.0	1.5459362269785963e-05	1.08206717323617e-07	4.161794446203131e-07	1.0821559761850927e-07	1.0820626836513576e-07	6.948001492786834e-06	0.006935936361891028	2.154003259152041e-05	0.0	0.0	0.0	1.0770022435584918e-07	3.0222514082361913e-07	0.0	1.5387072339140117e-05	1.0770073405022565e-07	4.142333563520879e-07	1.0770956778030018e-07	1.0770028575414937e-07	6.915384169978037e-06	0.006903375803506596	2.1438912510694506e-05	0.0	0.0	0.0	1.0719462363271349e-07	2.8841744006164157e-07	0.0	1.5314835746970997e-05	1.0719512348339385e-07	4.122887015527892e-07	1.0720391131606765e-07	1.071946847120073e-07	6.8828083655094405e-06	0.006870856674201933	2.1337921228717383e-05	0.0	0.0	0.0	1.0668966690842141e-07	3.058052563041646e-07	0.0	1.5242693863816293e-05	1.0669017522023227e-07	4.10346594057548e-07	1.0669891781955203e-07	1.0668972767330851e-07	6.850291905756446e-06	0.006838396770147531	2.1237114006802215e-05	0.0	0.0	0.0	1.0618563048901133e-07	2.7984575469068036e-07	0.0	1.5170679862526552e-05	1.061861214800627e-07	4.084079270178539e-07	1.0619481950064163e-07	1.0618569094406393e-07	6.817848896678407e-06	0.0068060101735935834	2.1136534572040868e-05	0.0	0.0	0.0	1.0568273300987338e-07	2.956118436302171e-07	0.0	1.5098832266397177e-05	1.0568323192940265e-07	4.064737376127136e-07	1.0569188602238004e-07	1.0568279315959454e-07	6.7854959317707765e-06	0.006773713449925755	2.1036234363726525e-05	0.0	0.0	0.0	1.0518123166744641e-07	2.8462035144904924e-07	0.0	1.5027181854114448e-05	1.0518172202831965e-07	4.045448545349435e-07	1.0519033283550645e-07	1.0518129151631213e-07	6.7532460851408525e-06	0.0067415196512907675	2.093625391024047e-05	0.0	0.0	0.0	1.0468132910356926e-07	2.765278674620773e-07	0.0	1.4955760236872976e-05	1.0468181306233307e-07	4.026221288828877e-07	1.0469038121833301e-07	1.0468138865598787e-07	6.721112852577734e-06	0.006709442250738408	2.0836635047481413e-05	0.0	0.0	0.0	1.041832344976831e-07	2.923558678983066e-07	0.0	1.488459903748616e-05	1.0418372639714923e-07	4.007064120632707e-07	1.041922525305114e-07	1.0418329375801061e-07	6.689109767950889e-06	0.00667749475930056	2.07374197295625e-05	0.0	0.0	0.0	1.0368715762030954e-07	2.739016480882701e-07	0.0	1.4813723229962892e-05	1.0368763686153928e-07	3.987983764947316e-07	1.0369612159002896e-07	1.0368721659285786e-07	6.657247351966635e-06	0.006645687680102681	2.0638640569138194e-05	0.0	0.0	0.0	1.0319326153464412e-07	2.9578348688193765e-07	0.0	1.4743162527319105e-05	1.031937524518966e-07	3.9689882216354054e-07	1.0320219638796018e-07	1.0319332022364837e-07	6.625538333163653e-06	0.006614033720192464	2.0540337023909604e-05	0.0	0.0	0.0	1.0270174352915401e-07	2.8125593296402993e-07	0.0	1.4672938504668419e-05	1.0270222420540333e-07	3.950083299822433e-07	1.0271062795002075e-07	1.027018019388109e-07	6.593991742092736e-06	0.006582541895090869	2.0442537086966347e-05	0.0	0.0	0.0	1.0221274356920636e-07	2.929730221777178e-07	0.0	1.4603076550564575e-05	1.0221322984863125e-07	3.931275835147576e-07	1.0222159399603996e-07	1.0221280170363171e-07	6.562618393604549e-06	0.00655122300145141	2.0345274283382667e-05	0.0	0.0	0.0	1.0172642928012428e-07	2.785849665238333e-07	0.0	1.453359610361674e-05	1.0172690546282012e-07	3.912571061507624e-07	1.0173523059620516e-07	1.0172648714338571e-07	6.5314264065783415e-06	0.0065200851446591355	2.0248573780139558e-05	0.0	0.0	0.0	1.0124292649673544e-07	2.9019322962215813e-07	0.0	1.44645196242241e-05	1.0124340827772066e-07	3.8939750262025557e-07	1.0125169497326197e-07	1.0124298409282339e-07	6.500425320793155e-06	0.006489137848470018	2.0152465149561466e-05	0.0	0.0	0.0	1.007623830806126e-07	2.797607246112653e-07	0.0	1.4395864125556013e-05	1.0076285739628902e-07	3.8754923101181994e-07	1.0077110621932044e-07	1.0076244041346798e-07	6.469622210628016e-06	0.006458388175538042	2.0056970320714025e-05	0.0	0.0	0.0	1.0028490867700843e-07	2.623394247297001e-07	0.0	1.4327646494287615e-05	1.002853710350146e-07	3.857127460045236e-07	1.0029358254103825e-07	1.0028496575049667e-07	6.439024123339606e-06	0.006427843161412838	1.9962111138722248e-05	0.0	0.0	0.0	9.98106125114795e-08	2.763418315324415e-07	0.0	1.4259885664447805e-05	9.981108173885598e-08	3.838885573868506e-07	9.981925647657036e-08	9.98106693293975e-08	6.408639079091834e-06	0.006397510812810217	1.9867912465150036e-05	0.0	0.0	0.0	9.933961889179802e-08	2.638472021489674e-07	0.0	1.4192594491377188e-05	9.934007950627698e-08	3.8207701130703695e-07	9.934821801322346e-08	9.933967545789548e-08	6.378472342016176e-06	0.006367396385222908	1.9774390617257623e-05	0.0	0.0	0.0	9.887200940418789e-08	2.833974560039125e-07	0.0	1.4125789571411578e-05	9.887248051834387e-08	3.802785546155184e-07	9.888058332530125e-08	9.88720657221371e-08	6.348530921027959e-06	0.006337506875835621	1.9681567321749674e-05	0.0	0.0	0.0	9.840789268212575e-08	2.7526292921403705e-07	0.0	1.4059481336912777e-05	9.840835781272753e-08	3.7849346822671343e-07	9.841642543925835e-08	9.840794875555241e-08	6.318819029081982e-06	0.006307846490752783	1.9589455637235324e-05	0.0	0.0	0.0	9.794733401857979e-08	2.7712053834297923e-07	0.0	1.3993682308553024e-05	9.794779904245239e-08	3.7672208926786306e-07	9.795583199974219e-08	9.794738985103202e-08	6.289341863910201e-06	0.006278420419100716	1.9498071675529954e-05	0.0	0.0	0.0	9.74904139725691e-08	2.6991798745765346e-07	0.0	1.3928402331755218e-05	9.749087313516815e-08	3.749646828455732e-07	9.74988719246453e-08	9.749046956753737e-08	6.260103425038559e-06	0.006249232653876339	1.9407427833818515e-05	0.0	0.0	0.0	9.703719452995127e-08	2.745454984259344e-07	0.0	1.3863652198530218e-05	9.703765564274738e-08	3.732215395441787e-07	9.704562075798904e-08	9.703724989085876e-08	6.231108176415784e-06	0.006220287651654748	1.9317537949266833e-05	0.0	0.0	0.0	9.658774487650168e-08	2.7017167987748976e-07	0.0	1.3799439857618491e-05	9.658820221586805e-08	3.714928734050044e-07	9.659613414089028e-08	9.658780000671779e-08	6.202359301156906e-06	0.006191588590404393	1.9228411888215598e-05	0.0	0.0	0.0	9.61421143438579e-08	2.601605072317278e-07	0.0	1.3735772650074062e-05	9.614256425109811e-08	3.697788821074052e-07	9.615046346066285e-08	9.614216924668627e-08	6.173859728025755e-06	0.006163138394165847	1.9140058728562364e-05	0.0	0.0	0.0	9.570034832144423e-08	2.667427370647044e-07	0.0	1.3672659054153779e-05	9.570080110331295e-08	3.6807979393955403e-07	9.570866806505512e-08	9.570040300012497e-08	6.14561293854156e-06	0.0061349405387344765	1.9052489262045096e-05	0.0	0.0	0.0	9.526250076790195e-08	2.4169267010933325e-07	0.0	1.3610102575605062e-05	9.526293732380135e-08	3.663957033297821e-07	9.527077249422164e-08	9.526255522562657e-08	6.117620145893146e-06	0.006106996235546949	1.8965707248014963e-05	0.0	0.0	0.0	9.482859047991013e-08	2.62548300069584e-07	0.0	1.3548112584646473e-05	9.482903850871968e-08	3.6472686257112293e-07	9.483684233965996e-08	9.482864471979346e-08	6.089885287435516e-06	0.006079309415389091	1.887972489164656e-05	0.0	0.0	0.0	9.439867848331047e-08	2.6135801945405277e-07	0.0	1.3486691950036012e-05	9.439912474923987e-08	3.630733489375806e-07	9.440689768260702e-08	9.439873250843602e-08	6.062409334353691e-06	0.006051881048070687	1.879454520225014e-05	0.0	0.0	0.0	9.397277982458611e-08	2.693547669363746e-07	0.0	1.3425845533790991e-05	9.397323008674961e-08	3.614352933577648e-07	9.398097255713319e-08	9.397283363796923e-08	6.035194195160947e-06	0.006024713039061529	1.87101740952194e-05	0.0	0.0	0.0	9.355092408065558e-08	2.616771988887335e-07	0.0	1.336557537963249e-05	9.355136883639016e-08	3.5981275089015583e-07	9.355908126922228e-08	9.355097768526176e-08	6.0082405052485646e-06	0.0059978060229265145	1.8626613539013554e-05	0.0	0.0	0.0	9.313312109375237e-08	2.6349978019758086e-07	0.0	1.3305885051811584e-05	9.313356595499415e-08	3.5820581752276216e-07	9.314124876858233e-08	9.313317449248438e-08	5.9815496158680355e-06	0.005971161348815896	1.8543867721541733e-05	0.0	0.0	0.0	9.271939180337351e-08	2.470641547580879e-07	0.0	1.3246775129411411e-05	9.271982550521456e-08	3.5661450888141604e-07	9.272747910873186e-08	9.271944499908567e-08	5.955121527830533e-06	0.005944779017793243	1.8461936644066935e-05	0.0	0.0	0.0	9.230973621577145e-08	2.590368183654764e-07	0.0	1.318824972567481e-05	9.231017628493204e-08	3.5503893572733664e-07	9.231780108233438e-08	9.23097892112554e-08	5.928957883940417e-06	0.005918660670011549	1.8380825398579926e-05	0.0	0.0	0.0	9.19041797908649e-08	2.4489190578774206e-07	0.0	1.3130307693716773e-05	9.19046102753385e-08	3.5347906721920696e-07	9.19122066611292e-08	9.19042325888772e-08	5.903057927952502e-06	0.005892805550774395	1.8300531639425233e-05	0.0	0.0	0.0	9.150271080031171e-08	2.305599379819523e-07	0.0	1.3072949631008125e-05	9.15031316659305e-08	3.5193491947066916e-07	9.151070002736167e-08	9.150276340354413e-08	5.877421721325197e-06	0.005867213721636023	1.822105555613575e-05	0.0	0.0	0.0	9.110533019172689e-08	2.4276325683476864e-07	0.0	1.301617797834991e-05	9.110575754724111e-08	3.5040655821467535e-07	9.111329826660461e-08	9.110538260282182e-08	5.852050188714932e-06	0.005841886105815779	1.8142400014478403e-05	0.0	0.0	0.0	9.071205229391178e-08	2.5115100138104524e-07	0.0	1.2959992142021417e-05	9.071248377043792e-08	3.4889396749437193e-07	9.071999722276255e-08	9.071210451547818e-08	5.826942874694179e-06	0.0058168222488614585	1.806456360163751e-05	0.0	0.0	0.0	9.032287004273836e-08	2.5554879266534554e-07	0.0	1.2904391162326968e-05	9.03233036246281e-08	3.4739712149882055e-07	9.033079017791692e-08	9.032292207733567e-08	5.802099171901807e-06	0.005792021544638815	1.7987544433836903e-05	0.0	0.0	0.0	8.993777401927799e-08	2.52380691370634e-07	0.0	1.2849373258681747e-05	8.993820465303598e-08	3.4591597231754234e-07	8.994566466792278e-08	8.993782586941784e-08	5.777518107024224e-06	0.005767483021693685	1.791133949279749e-05	0.0	0.0	0.0	8.955674913208484e-08	2.4795235872145457e-07	0.0	1.2794936890104717e-05	8.955717607535923e-08	3.444504784880129e-07	8.956460990586691e-08	8.95568008002285e-08	5.753198832254418e-06	0.005743205833843118	1.783594614941875e-05	0.0	0.0	0.0	8.917978223561141e-08	2.469086652355244e-07	0.0	1.2741080600978004e-05	8.91802077083159e-08	3.4300060084392587e-07	8.91876157023819e-08	8.917983372417522e-08	5.729140551066985e-06	0.005719189186084081	1.7761361933644545e-05	0.0	0.0	0.0	8.880686097953561e-08	2.512595784435984e-07	0.0	1.2687802823996293e-05	8.880728858647571e-08	3.4156629721070307e-07	8.881467108629058e-08	8.880691229089453e-08	5.7053424280450075e-06	0.005695432244578506	1.76875842549027e-05	0.0	0.0	0.0	8.843797241095756e-08	2.448548454336404e-07	0.0	1.2635100171188906e-05	8.843839500110634e-08	3.401474764011025e-07	8.844575234174877e-08	8.843802354744756e-08	5.681802799832229e-06	0.005671933348996156	1.7614607955816113e-05	0.0	0.0	0.0	8.807309074294318e-08	2.3392317809861232e-07	0.0	1.2582969652969564e-05	8.807350603130947e-08	3.387440579502977e-07	8.808083854160911e-08	8.807314170685158e-08	5.658520200358267e-06	0.005648691035932229	1.7542428490716768e-05	0.0	0.0	0.0	8.771219324710983e-08	2.514100147176972e-07	0.0	1.2531410806022272e-05	8.771261843747203e-08	3.3735602939833545e-07	8.77199264426344e-08	8.771224404068151e-08	5.635494331610289e-06	0.005625705007979216	1.7471044935279075e-05	0.0	0.0	0.0	8.735527530180534e-08	2.451337635372419e-07	0.0	1.2480418434433941e-05	8.735569585579913e-08	3.359832508846704e-07	8.736297967337984e-08	8.735532592726083e-08	5.6127227313615755e-06	0.005602972807310252	1.740044965555234e-05	0.0	0.0	0.0	8.700229873722375e-08	2.275950126137514e-07	0.0	1.242998819081017e-05	8.70027078609817e-08	3.34625605389057e-07	8.70099678020395e-08	8.700234919673126e-08	5.5902033374444416e-06	0.005580492375444515	1.7330636257929828e-05	0.0	0.0	0.0	8.665323158528708e-08	2.1984990312597753e-07	0.0	1.238011730335689e-05	8.665363505521621e-08	3.3328301830468645e-07	8.666087142602157e-08	8.66532818809704e-08	5.567934818282602e-06	0.005558262383201948	1.7261600613875617e-05	0.0	0.0	0.0	8.630805320328332e-08	2.3354955182852632e-07	0.0	1.2330803899538889e-05	8.630846433431656e-08	3.319554392309388e-07	8.631567743755465e-08	8.630810333723378e-08	5.545916265849742e-06	0.0055362819241980025	1.719333990802714e-05	0.0	0.0	0.0	8.596674951437547e-08	2.270911460171921e-07	0.0	1.2282042310259632e-05	8.596715602145257e-08	3.306427155648054e-07	8.597434615291513e-08	8.596679948866039e-08	5.524145033546834e-06	0.0055145483565259895	1.7125845934983445e-05	0.0	0.0	0.0	8.56292794915117e-08	2.2167361203425282e-07	0.0	1.2233828514820836e-05	8.562968197678703e-08	3.2934473907627907e-07	8.563684942717962e-08	8.562932930815115e-08	5.502619239819557e-06	0.00549305980197177	1.7059112861234176e-05	0.0	0.0	0.0	8.529561396710549e-08	2.2654616965521638e-07	0.0	1.2186159161994709e-05	8.52960187459035e-08	3.2806141955617846e-07	8.530316380172431e-08	8.529566362808501e-08	5.481337317884417e-06	0.005471814696531847	1.6993135829181126e-05	0.0	0.0	0.0	8.496572865313743e-08	2.26403411557934e-07	0.0	1.2139029426245183e-05	8.496613255539718e-08	3.267926271069365e-07	8.497325549775935e-08	8.496577816041406e-08	5.46029702869825e-06	0.005450810805119871	1.6927907897055755e-05	0.0	0.0	0.0	8.463958884072805e-08	2.3499676412944695e-07	0.0	1.209243561737302e-05	8.463999757787545e-08	3.2553826239253543e-07	8.464709868386202e-08	8.463963819622208e-08	5.439496663373769e-06	0.005430046421865294	1.6863423766762418e-05	0.0	0.0	0.0	8.431716803937192e-08	2.222127668086143e-07	0.0	1.2046371203897528e-05	8.431756809951254e-08	3.2429814959074473e-07	8.432464763962174e-08	8.431721724497633e-08	5.4189332095208986e-06	0.005409518539684254	1.6799674098988455e-05	0.0	0.0	0.0	8.399841955246046e-08	2.1498058283486617e-07	0.0	1.2000831943548527e-05	8.399881442856156e-08	3.230721745026494e-07	8.400587266911818e-08	8.399846861002319e-08	5.398604714658317e-06	0.005389225209530738	1.6736652840475486e-05	0.0	0.0	0.0	8.368331311367357e-08	2.3407589117990706e-07	0.0	1.195581536419518e-05	8.368371926239386e-08	3.218602705797392e-07	8.369075646741948e-08	8.368336202501415e-08	5.378510046031053e-06	0.005369165300638008	1.6674356479378294e-05	0.0	0.0	0.0	8.337183116376991e-08	2.1809783857394854e-07	0.0	1.191131348041535e-05	8.337222671041238e-08	3.2066222285837734e-07	8.337924313651925e-08	8.337187993069266e-08	5.358645537567735e-06	0.005349335153376234	1.6612773649855577e-05	0.0	0.0	0.0	8.30639168734919e-08	2.189099010429764e-07	0.0	1.186732278995463e-05	8.30643122597683e-08	3.1947793705845505e-07	8.307130816061604e-08	8.306396549775014e-08	5.339009591536673e-06	0.005329733172811343	1.6551899398542433e-05	0.0	0.0	0.0	8.275954547599525e-08	2.2977693834690578e-07	0.0	1.1823839171804193e-05	8.275994706676702e-08	3.183073022427759e-07	8.276692269262454e-08	8.275959395932245e-08	5.319600329618143e-06	0.005310357483910905	1.6491727902189426e-05	0.0	0.0	0.0	8.245868785500981e-08	2.2313317546441754e-07	0.0	1.1780855958523955e-05	8.245908446500908e-08	3.171501389253414e-07	8.246604006042433e-08	8.245873619911655e-08	5.300414704116065e-06	0.005291205044321125	1.6432249712153507e-05	0.0	0.0	0.0	8.216129676728116e-08	2.223284356726151e-07	0.0	1.1738368550634782e-05	8.21616922616618e-08	3.1600632328765883e-07	8.216862806763688e-08	8.216134497383874e-08	5.281450624823692e-06	0.005272273767487404	1.6373458348313243e-05	0.0	0.0	0.0	8.186733981217807e-08	2.2899631967703935e-07	0.0	1.169637246170488e-05	8.186773905499843e-08	3.148757345539449e-07	8.187465530921657e-08	8.186738788283375e-08	5.26270605682484e-06	0.005253561622045313	1.6315347501979346e-05	0.0	0.0	0.0	8.15767854462316e-08	2.1549455138807315e-07	0.0	1.1654860649927111e-05	8.157717555804513e-08	3.1375818315906834e-07	8.158407249247366e-08	8.157683338261023e-08	5.244177789999869e-06	0.005235065403493836	1.6257907220995146e-05	0.0	0.0	0.0	8.128958390861917e-08	2.1264878657466363e-07	0.0	1.161382882296671e-05	8.128997172733991e-08	3.126535535513299e-07	8.129684957104464e-08	8.12896317123063e-08	5.225863885114121e-06	0.005216783175975656	1.6201131493341765e-05	0.0	0.0	0.0	8.10057051392268e-08	2.0732121002340866e-07	0.0	1.1573271470756708e-05	8.100608899640381e-08	3.1156169739822564e-07	8.101294797443278e-08	8.100575281178836e-08	5.207761843592154e-06	0.0051987124452757445	1.614501257288688e-05	0.0	0.0	0.0	8.072511040736544e-08	2.151036789188148e-07	0.0	1.1533184463968756e-05	8.072549846251278e-08	3.104825035355014e-07	8.073233879732169e-08	8.072515795033999e-08	5.189869805336872e-06	0.005180851354531177	1.608954469298038e-05	0.0	0.0	0.0	8.04477708797671e-08	2.2031188395657185e-07	0.0	1.149356230788991e-05	8.04481616664727e-08	3.0941582404328224e-07	8.045498357669409e-08	8.044781829467572e-08	5.1721852841274986e-06	0.005163197421854807	1.603472014581792e-05	0.0	0.0	0.0	8.017364801738405e-08	2.2980224434897257e-07	0.0	1.1454400080813516e-05	8.017404415947064e-08	3.083615264262181e-07	8.018084786058151e-08	8.017369530572182e-08	5.154706059415186e-06	0.005145748430562092	1.5980532047264352e-05	0.0	0.0	0.0	7.990270739951887e-08	2.1222255162787105e-07	0.0	1.141569008245879e-05	7.990309204527459e-08	3.0731940339126313e-07	7.990987774697833e-08	7.990275456275919e-08	5.137428634646402e-06	0.005128500890206239	1.5926969557213218e-05	0.0	0.0	0.0	7.96348948255997e-08	2.234690720121108e-07	0.0	1.1377429537523864e-05	7.963528589778973e-08	3.062893802226956e-07	7.964205380876436e-08	7.963494186517647e-08	5.120351780106154e-06	0.005111453573190402	1.587402886341567e-05	0.0	0.0	0.0	7.937019123437576e-08	2.0762969100522154e-07	0.0	1.1339610764446996e-05	7.93705719516135e-08	3.052712501306546e-07	7.937732227496867e-08	7.93702381517162e-08	5.103472012082689e-06	0.005094603001882912	1.5821699165598392e-05	0.0	0.0	0.0	7.910854262444205e-08	2.166443148510709e-07	0.0	1.1302230643924544e-05	7.910892837286802e-08	3.0426492913872e-07	7.911566131045701e-08	7.910858942093512e-08	5.086787945668949e-06	0.005077947793764939	1.5769976170386892e-05	0.0	0.0	0.0	7.8849927528918e-08	2.0412350761668972e-07	0.0	1.1265281999929867e-05	7.885030493429421e-08	3.032702240652592e-07	7.885702068300847e-08	7.884997420594447e-08	5.070296332212285e-06	0.0050614847058480395	1.571884980627049e-05	0.0	0.0	0.0	7.85942955902159e-08	2.1760104402150836e-07	0.0	1.1228761847525912e-05	7.859468074236953e-08	3.0228705455059767e-07	7.86013794980564e-08	7.859434214912215e-08	5.053995851435841e-06	0.005045212420127219	1.5668315980260227e-05	0.0	0.0	0.0	7.834162634338435e-08	2.183593048878825e-07	0.0	1.119266385987785e-05	7.834201151325428e-08	3.0131525027238306e-07	7.834869346772893e-08	7.834167278551027e-08	5.03788364980065e-06	0.005029128088028447	1.561836584583259e-05	0.0	0.0	0.0	7.809187555577815e-08	2.113165886240504e-07	0.0	1.115698211600257e-05	7.809225580388375e-08	3.003546518343152e-07	7.809892114511762e-08	7.809192188243599e-08	5.021957054366083e-06	0.005013229041264211	1.5568991116342145e-05	0.0	0.0	0.0	7.784500179414365e-08	2.106485486331695e-07	0.0	1.1121711972976463e-05	7.784538111615248e-08	2.994051342437445e-07	7.78520300297406e-08	7.784504800661917e-08	5.006213988000821e-06	0.0049975132063007415	1.552018535236087e-05	0.0	0.0	0.0	7.760097286132477e-08	2.1706260022767387e-07	0.0	1.1086848925340491e-05	7.760135591408667e-08	2.984665762085241e-07	7.760798858336903e-08	7.760101896088767e-08	4.990652436396329e-06	0.004981978572316946	1.547194230922751e-05	0.0	0.0	0.0	7.735975753399991e-08	2.1478475643261632e-07	0.0	1.1052387041740505e-05	7.736013868184324e-08	2.975388180524326e-07	7.736675528649835e-08	7.735980352190471e-08	4.975269727474949e-06	0.004966622471881378	1.5424253702998642e-05	0.0	0.0	0.0	7.712131439242686e-08	2.1412273358904103e-07	0.0	1.1018321352667592e-05	7.712169463551693e-08	2.966217259912903e-07	7.712829535254759e-08	7.712136026990288e-08	4.960063633806458e-06	0.004951442681425799	1.5377112628276092e-05	0.0	0.0	0.0	7.688560890959655e-08	2.2037772130035498e-07	0.0	1.0984647383983908e-05	7.688599245834265e-08	2.9571517957606016e-07	7.689257746253645e-08	7.68856546778549e-08	4.94503215550018e-06	0.00493643720452161	1.5330512885098172e-05	0.0	0.0	0.0	7.665261008568544e-08	2.0624123616580377e-07	0.0	1.0951358321179384e-05	7.665298445306401e-08	2.94818995355872e-07	7.665955391486424e-08	7.665265574592221e-08	4.930172218569415e-06	0.0049216029725311075	1.5284444943508322e-05	0.0	0.0	0.0	7.642227027088089e-08	2.0297847308448545e-07	0.0	1.0918450067080782e-05	7.642264194129197e-08	2.939330630292787e-07	7.642919602930553e-08	7.64223158242623e-08	4.915481997050473e-06	0.004906938162646243	1.5238903142770965e-05	0.0	0.0	0.0	7.619456116149263e-08	2.1312863886308423e-07	0.0	1.0885918898051222e-05	7.619493885894435e-08	2.930572823498473e-07	7.620147774039251e-08	7.619460660917243e-08	4.90095983964713e-06	0.004892441126416493	1.5193882363683306e-05	0.0	0.0	0.0	7.596945716149738e-08	2.1033375700260563e-07	0.0	1.0853758694469579e-05	7.596983237241639e-08	2.9219148857304486e-07	7.597635621075113e-08	7.596950250462017e-08	4.886602989367754e-06	0.004878109111644177	1.5149374059052138e-05	0.0	0.0	0.0	7.574691553490322e-08	1.960905592135298e-07	0.0	1.0821963595375445e-05	7.574728145835216e-08	2.91335523916824e-07	7.575379041363497e-08	7.57469607745876e-08	4.8724088121363345e-06	0.004863939488827274	1.5105370062776543e-05	0.0	0.0	0.0	7.552689545118224e-08	1.9757393820037198e-07	0.0	1.0790530139783628e-05	7.55272618909964e-08	2.9048929520523363e-07	7.553375612213963e-08	7.552694058852359e-08	4.858375776981257e-06	0.004849930729628697	1.506186562869228e-05	0.0	0.0	0.0	7.530937317950568e-08	2.062400267764828e-07	0.0	1.0759454172111613e-05	7.530974458310362e-08	2.896526905643018e-07	7.531622424717479e-08	7.53094182155917e-08	4.844502032578445e-06	0.0048360809859231855	1.5018855017446386e-05	0.0	0.0	0.0	7.509432002309628e-08	2.1072745230699174e-07	0.0	1.0728730587302445e-05	7.509469380193831e-08	2.8882557256050214e-07	7.510115905332307e-08	7.509436495900232e-08	4.83078529124656e-06	0.004822387973995345	1.497633113685483e-05	0.0	0.0	0.0	7.488170052101528e-08	2.0945635494162536e-07	0.0	1.06983541922933e-05	7.488207319884544e-08	2.880078013913904e-07	7.488852418912517e-08	7.488174535779804e-08	4.817223225554539e-06	0.004808849370449312	1.4934286771501437e-05	0.0	0.0	0.0	7.467147859616285e-08	2.0206100004547222e-07	0.0	1.066831972786229e-05	7.467184596217912e-08	2.871992354737912e-07	7.467828284000758e-08	7.467152333486006e-08	4.803813474700736e-06	0.004795462818580114	1.4892714602497787e-05	0.0	0.0	0.0	7.446361765407668e-08	2.0392386679611797e-07	0.0	1.0638623443861968e-05	7.446398584229181e-08	2.8639977384755927e-07	7.447040875492844e-08	7.446366229570593e-08	4.790554375671747e-06	0.004782226658240204	1.4851609474316705e-05	0.0	0.0	0.0	7.425809191711166e-08	2.128464560278698e-07	0.0	1.0609261410597856e-05	7.425846533288578e-08	2.8560931071928366e-07	7.426487442601552e-08	7.425813646268118e-08	4.7774441812169635e-06	0.004769139145194555	1.4810965970263685e-05	0.0	0.0	0.0	7.405487430178432e-08	2.056089495810437e-07	0.0	1.058022768709298e-05	7.40552428506544e-08	2.848276861532648e-07	7.406163826640519e-08	7.405491875229156e-08	4.7644802184122136e-06	0.004756197611163282	1.4770775803787727e-05	0.0	0.0	0.0	7.385392337531541e-08	2.0447656166395488e-07	0.0	1.0551518290181617e-05	7.385429051514442e-08	2.8405479291703617e-07	7.386067239392549e-08	7.385396773173345e-08	4.751660713435117e-06	0.004743400285388221	1.4731033475804895e-05	0.0	0.0	0.0	7.36552116422735e-08	2.0839132096815598e-07	0.0	1.0523129329748153e-05	7.365558109706455e-08	2.8329052628259507e-07	7.366194957775649e-08	7.365525590556371e-08	4.738983938437563e-06	0.004730745443001582	1.4691733629779642e-05	0.0	0.0	0.0	7.345871231997052e-08	2.0613766079675627e-07	0.0	1.0495055835747852e-05	7.34590798087643e-08	2.825347524513577e-07	7.346543502756642e-08	7.345875649108397e-08	4.726447664759389e-06	0.004718230859208299	1.4652869356496003e-05	0.0	0.0	0.0	7.326439086230818e-08	1.9712491009902512e-07	0.0	1.0467292917820851e-05	7.326475242022659e-08	2.8178733976947927e-07	7.327109451081867e-08	7.326443494217744e-08	4.714049703299371e-06	0.004705854348699883	1.4614433869395773e-05	0.0	0.0	0.0	7.307221333647827e-08	1.8916640129266517e-07	0.0	1.0439836338102235e-05	7.307256926839286e-08	2.810481741483271e-07	7.307889836244492e-08	7.307225732601868e-08	4.7017881616340145e-06	0.004693614022327049	1.4576421301690663e-05	0.0	0.0	0.0	7.288215040852553e-08	2.0314227594640002e-07	0.0	1.0412683865013717e-05	7.288251473216881e-08	2.8031719550676764e-07	7.288883096139747e-08	7.28821943086387e-08	4.6896620751150245e-06	0.004681508917079132	1.453882866298531e-05	0.0	0.0	0.0	7.269418712647388e-08	1.990781589120689e-07	0.0	1.0385829745910587e-05	7.269454854660225e-08	2.795942489796963e-07	7.27008520391384e-08	7.269423093806209e-08	4.6776688505406895e-06	0.004669536444265077	1.450164791385868e-05	0.0	0.0	0.0	7.250828329319336e-08	2.0514633953818813e-07	0.0	1.035927077834531e-05	7.250864829544582e-08	2.788792483508008e-07	7.25149391785288e-08	7.250832701713411e-08	4.665807075121299e-06	0.004657695193522516	1.4464874674540884e-05	0.0	0.0	0.0	7.232441700982842e-08	2.0230321852626732e-07	0.0	1.0333002083054404e-05	7.232477982650759e-08	2.7817206226556825e-07	7.23310582247057e-08	7.23244606469932e-08	4.654074560577531e-06	0.004645982980367532	1.4428502161001662e-05	0.0	0.0	0.0	7.214255435620959e-08	2.0678267988535357e-07	0.0	1.0307020286655918e-05	7.214291952734276e-08	2.7747259990693624e-07	7.214918556398688e-08	7.214259790745155e-08	4.642469810866952e-06	0.0046343983113359	1.439252573534196e-05	0.0	0.0	0.0	7.196267214283315e-08	2.0057944246510505e-07	0.0	1.0281320461252587e-05	7.19630329052775e-08	2.767807286108449e-07	7.196928670107319e-08	7.196271560899716e-08	4.630990617326344e-06	0.004622938981593746	1.4356938550344948e-05	0.0	0.0	0.0	7.178473613359699e-08	1.9930604919719334e-07	0.0	1.0255899172313525e-05	7.17850959199685e-08	2.7609635591447234e-07	7.179133759423885e-08	7.178477951550982e-08	4.619635453060638e-06	0.0046116034668810865	1.432173587244668e-05	0.0	0.0	0.0	7.160872266067184e-08	1.9377318730959543e-07	0.0	1.0230752100056857e-05	7.160907833508804e-08	2.754193655243081e-07	7.161530800499571e-08	7.16087659591508e-08	4.608402385952617e-06	0.004600389838426661	1.4286911711787424e-05	0.0	0.0	0.0	7.14346017747443e-08	1.9981426106833802e-07	0.0	1.0205876526659443e-05	7.143496112644153e-08	2.7474968427038834e-07	7.144117890857779e-08	7.143464499059191e-08	4.597290222972007e-06	0.004589296905244038	1.4252462369899804e-05	0.0	0.0	0.0	7.126235498347375e-08	1.9515698749408542e-07	0.0	1.01812676777577e-05	7.126271087618445e-08	2.740871836226145e-07	7.126891688442115e-08	7.126239811748886e-08	4.586296819339533e-06	0.0045783225262773595	1.4218381197593798e-05	0.0	0.0	0.0	7.10919490408914e-08	1.9738256799175054e-07	0.0	1.0156922488128177e-05	7.109230612866326e-08	2.7343178105926677e-07	7.109850047595522e-08	7.109199209385413e-08	4.575420820744588e-06	0.004567465349544941	1.4184663996379667e-05	0.0	0.0	0.0	7.092336295454218e-08	2.0328810526714408e-07	0.0	1.0132837592179699e-05	7.092372332613733e-08	2.7278338597368786e-07	7.092990612403203e-08	7.09234059272263e-08	4.564660730382577e-06	0.004556723880825923	1.415130612597493e-05	0.0	0.0	0.0	7.075657352300432e-08	1.9037738886574874e-07	0.0	1.0109007701803458e-05	7.075692545496265e-08	2.721418560057926e-07	7.076309681186807e-08	7.07566164161742e-08	4.5540141687039645e-06	0.004546095744705636	1.4118300209341582e-05	0.0	0.0	0.0	7.059154386106603e-08	1.967577387402396e-07	0.0	1.0085430925249717e-05	7.05918992728128e-08	2.7150714022355415e-07	7.059805929721575e-08	7.059158667546433e-08	4.543480318799941e-06	0.004535580125661239	1.408564371407868e-05	0.0	0.0	0.0	7.042826130672345e-08	1.9926137484733034e-07	0.0	1.0062103458329416e-05	7.042861815223685e-08	2.708791362137499e-07	7.04347669507385e-08	7.042830404309361e-08	4.533057479329071e-06	0.004525175325297438	1.4053331365767605e-05	0.0	0.0	0.0	7.026669948787045e-08	2.0140590735531174e-07	0.0	1.0039021752790629e-05	7.026705725700717e-08	2.7025774845246925e-07	7.027319493466212e-08	7.026674214694293e-08	4.522744069605618e-06	0.0045148797656596185	1.4021358264070913e-05	0.0	0.0	0.0	7.010683390280922e-08	1.8476231171028455e-07	0.0	1.0016180681617453e-05	7.010718070109903e-08	2.6964283891662273e-07	7.011330735985374e-08	7.010687648530388e-08	4.512537780959555e-06	0.004504691142091039	1.3989717251682248e-05	0.0	0.0	0.0	6.994862876498656e-08	1.9565775361324592e-07	0.0	9.993579358801225e-06	6.994898228147429e-08	2.6903438374834544e-07	6.995509802425947e-08	6.994867127160181e-08	4.502438257770408e-06	0.004494609099547098	1.3958407226320772e-05	0.0	0.0	0.0	6.979207856300537e-08	1.9746143567700192e-07	0.0	9.971213625542308e-06	6.979243288879374e-08	2.6843227098870096e-07	6.979853781626605e-08	6.979212099444677e-08	4.492443634214379e-06	0.004484631775440757	1.3927422403618831e-05	0.0	0.0	0.0	6.96371543750117e-08	1.907062630690109e-07	0.0	9.94907939614066e-06	6.963750392533383e-08	2.6783639064650364e-07	6.964359813595802e-08	6.963719673196907e-08	4.4825520786489646e-06	0.004474757341305627	1.3896757105183252e-05	0.0	0.0	0.0	6.948382780902462e-08	1.8454989449643172e-07	0.0	9.92717348521197e-06	6.948417309466276e-08	2.6724665696628026e-07	6.949025668563631e-08	6.948387009217274e-08	4.47276217479679e-06	0.00446498438330865	1.3866406940377931e-05	0.0	0.0	0.0	6.933207691185476e-08	1.8654464506640483e-07	0.0	9.905493450042079e-06	6.933242329842494e-08	2.6666300418514216e-07	6.933849636629735e-08	6.933211912185961e-08	4.463072847100464e-06	0.004455311827738342	1.3836368574892402e-05	0.0	0.0	0.0	6.918188501194573e-08	1.8374793111357544e-07	0.0	9.884035659599038e-06	6.918222912122186e-08	2.6608533455160563e-07	6.918829176070473e-08	6.91819271494691e-08	4.4534824705273025e-06	0.004445738052377128	1.380663697087138e-05	0.0	0.0	0.0	6.903322692000834e-08	1.8574056069144886e-07	0.0	9.862797481150974e-06	6.903357213473907e-08	2.6551357718756005e-07	6.903962443972964e-08	6.903326898569939e-08	4.443989881715176e-06	0.004436261895863589	1.377720852178258e-05	0.0	0.0	0.0	6.888608460337575e-08	1.8197060606905323e-07	0.0	9.84177527878729e-06	6.888642688949005e-08	2.6494763421041563e-07	6.889246895198475e-08	6.888612659787813e-08	4.434593451842342e-06	0.004426881732199245	1.3748078178016262e-05	0.0	0.0	0.0	6.874043281398607e-08	1.8116124609923778e-07	0.0	9.82096632684613e-06	6.8740774306787e-08	2.643874322406296e-07	6.874680621783038e-08	6.874047473793033e-08	4.425291973432731e-06	0.004417596355987639	1.371924219626782e-05	0.0	0.0	0.0	6.859625283530988e-08	1.845648402787496e-07	0.0	9.80036804581571e-06	6.859659633089712e-08	2.638329018330985e-07	6.860261818067814e-08	6.85962946893201e-08	4.416084305030204e-06	0.004408404627737273	1.3690697037907712e-05	0.0	0.0	0.0	6.845352697419368e-08	1.9209226472260662e-07	0.0	9.779977843320461e-06	6.845387481614571e-08	2.632839731967915e-07	6.84598866938923e-08	6.845356875888816e-08	4.406969296483478e-06	0.004399305399279459	1.366243913733586e-05	0.0	0.0	0.0	6.831223740263052e-08	1.8143813749838241e-07	0.0	9.759791196586618e-06	6.831257810585466e-08	2.62740524575328e-07	6.831858009803745e-08	6.831227911862106e-08	4.397944910596323e-06	0.004390296636959936	1.3634462178862205e-05	0.0	0.0	0.0	6.817235254215101e-08	1.9001480094408367e-07	0.0	9.739806987156516e-06	6.817269837029247e-08	2.6220252585434205e-07	6.817869056391354e-08	6.817239419003029e-08	4.389010678260575e-06	0.0043813778724523	1.3606764708330502e-05	0.0	0.0	0.0	6.803386512197789e-08	1.7412186406164246e-07	0.0	9.720020194659017e-06	6.803420047027467e-08	2.616698418832159e-07	6.804018294889874e-08	6.803390670234252e-08	4.380164327028259e-06	0.004372546837270421	1.357933968067267e-05	0.0	0.0	0.0	6.789673991674681e-08	1.7761390674885018e-07	0.0	9.700429798104081e-06	6.789707725825201e-08	2.611424451713587e-07	6.79030501060671e-08	6.789678143016944e-08	4.371405432669749e-06	0.004363803107887453	1.355218578086904e-05	0.0	0.0	0.0	6.776097035136399e-08	1.8813430810201555e-07	0.0	9.681033728908922e-06	6.77613142546393e-08	2.606202800280719e-07	6.776727755533567e-08	6.77610117984219e-08	4.362733085160522e-06	0.004355145775839874	1.3525300187777673e-05	0.0	0.0	0.0	6.762654232011647e-08	1.8916250112518125e-07	0.0	9.661828431259455e-06	6.762688657071142e-08	2.601032507275423e-07	6.763284040599203e-08	6.762658370138366e-08	4.35414568790334e-06	0.004346573247301439	1.349867795167227e-05	0.0	0.0	0.0	6.7493431074359e-08	1.7656050826452882e-07	0.0	9.642809994227646e-06	6.749376683230433e-08	2.595912519845868e-07	6.74997112815236e-08	6.749347239039568e-08	4.345641480185812e-06	0.00433808376462015	1.3472313614018768e-05	0.0	0.0	0.0	6.736160932140497e-08	1.884214405326909e-07	0.0	9.623978055439722e-06	6.736195250166478e-08	2.5908427403858516e-07	6.736788764532196e-08	6.736165057275511e-08	4.33722033775588e-06	0.004329677203721935	1.344620678980014e-05	0.0	0.0	0.0	6.723107513617748e-08	1.808916995415993e-07	0.0	9.605328276696571e-06	6.723141321419193e-08	2.585822001026863e-07	6.723733912997375e-08	6.723111632339323e-08	4.328880301647927e-06	0.004321351609051922	1.3420351405832259e-05	0.0	0.0	0.0	6.710179815273638e-08	1.9233433392242242e-07	0.0	9.586859829552499e-06	6.710214317018443e-08	2.5808500787033096e-07	6.710805993636318e-08	6.710183927635036e-08	4.32062102971289e-06	0.004313106639025657	1.3394746401538206e-05	0.0	0.0	0.0	6.69737730682013e-08	1.8667403702300962e-07	0.0	9.568568670447966e-06	6.697411406717623e-08	2.575925884859462e-07	6.698002175955634e-08	6.697381412875041e-08	4.312440700628149e-06	0.004304940475487137	1.3369386130476667e-05	0.0	0.0	0.0	6.68469716503486e-08	1.8698191543749885e-07	0.0	9.550452918996863e-06	6.684731274299424e-08	2.571048913258039e-07	6.685321143684673e-08	6.68470126483527e-08	4.304338484576411e-06	0.004296852290045076	1.3344268020141183e-05	0.0	0.0	0.0	6.672138103664238e-08	1.8723157020421228e-07	0.0	9.532510101343309e-06	6.672172188169421e-08	2.5662184979014676e-07	6.672761165123591e-08	6.672142197261762e-08	4.296313280166133e-06	0.004288840983210263	1.3319388656073739e-05	0.0	0.0	0.0	6.659698415478535e-08	1.7918561728015624e-07	0.0	9.514737103991622e-06	6.659731969042668e-08	2.561433800603664e-07	6.660320060824269e-08	6.65970250292407e-08	4.288363692604217e-06	0.004280905162607213	1.3294743714191055e-05	0.0	0.0	0.0	6.647375938434983e-08	1.7987798406768673e-07	0.0	9.49713231054868e-06	6.647409485474922e-08	2.556694386193848e-07	6.647996699311308e-08	6.647380019778307e-08	4.2804890128757375e-06	0.004273044120435129	1.327033099650576e-05	0.0	0.0	0.0	6.635169573539696e-08	1.855965483030431e-07	0.0	9.479693925705733e-06	6.635203480788238e-08	2.5519997713344547e-07	6.635789823868316e-08	6.635173648830373e-08	4.27268845260423e-06	0.004265257069668451	1.3246148059000745e-05	0.0	0.0	0.0	6.623078098783868e-08	1.846031178764953e-07	0.0	9.462419008150828e-06	6.623111896222078e-08	2.54734916419493e-07	6.623697375575822e-08	6.62308216807122e-08	4.264960692706422e-06	0.004257542693511694	1.3222190812298494e-05	0.0	0.0	0.0	6.611099469477641e-08	1.71145486748827e-07	0.0	9.445304191814643e-06	6.611132375736083e-08	2.5427416586064665e-07	6.611716998183844e-08	6.611103532809891e-08	4.257304215395458e-06	0.004249899476818469	1.3198454550967597e-05	0.0	0.0	0.0	6.599231332903853e-08	1.7391874681865908e-07	0.0	9.428348725945914e-06	6.599264393746247e-08	2.5381770524212126e-07	6.599848166166899e-08	6.59923539032776e-08	4.249718712349315e-06	0.004242327111773688	1.3174938319295673e-05	0.0	0.0	0.0	6.587473211206744e-08	1.7724232924924447e-07	0.0	9.411550500040555e-06	6.587506472980784e-08	2.533654777457931e-07	6.588089402171567e-08	6.587477262769494e-08	4.242203246301405e-06	0.004234824662727292	1.3151639211645044e-05	0.0	0.0	0.0	6.575823651566917e-08	1.8328600907679492e-07	0.0	9.394907573807916e-06	6.575857255303266e-08	2.529174311356637e-07	6.576439347993915e-08	6.575827697315146e-08	4.234756957770024e-06	0.004227391271677773	1.3128554563531109e-05	0.0	0.0	0.0	6.564281321741608e-08	1.797674826821004e-07	0.0	9.37841699930265e-06	6.564314677328888e-08	2.524734860508268e-07	6.564895940070969e-08	6.564285361721497e-08	4.227378519304782e-06	0.0042200256134823306	1.3105680259610802e-05	0.0	0.0	0.0	6.55284416405806e-08	1.8193582752390862e-07	0.0	9.362077215600409e-06	6.552877646433394e-08	2.5203360046727843e-07	6.553458085755524e-08	6.552848198314552e-08	4.220067247658108e-06	0.004212727006061938	1.3083014181784145e-05	0.0	0.0	0.0	6.54151111946612e-08	1.8749977395861482e-07	0.0	9.345886454026045e-06	6.541544924608288e-08	2.515977267693246e-07	6.542124546974527e-08	6.541515148043989e-08	4.21282235911426e-06	0.004205494667050837	1.3060553900447836e-05	0.0	0.0	0.0	6.530280973163708e-08	1.7250497268723994e-07	0.0	9.329840807632042e-06	6.530313777253074e-08	2.5116575978009396e-07	6.530892588862876e-08	6.530284996107318e-08	4.205642086119166e-06	0.004198326831975665	1.3038293935815747e-05	0.0	0.0	0.0	6.519150985255923e-08	1.8293849272441292e-07	0.0	9.313940614190377e-06	6.519184440662035e-08	2.507377085877888e-07	6.519762447861982e-08	6.519155002607788e-08	4.198526616795247e-06	0.00419122368859664	1.3016234871275846e-05	0.0	0.0	0.0	6.508121447437788e-08	1.7025023474450237e-07	0.0	9.298181793557858e-06	6.508154059019543e-08	2.5031346335342305e-07	6.50873126786961e-08	6.508125459241468e-08	4.191474102446946e-06	0.004184183391443054	1.2994370975473147e-05	0.0	0.0	0.0	6.49718949402982e-08	1.8382378549360438e-07	0.0	9.282564824162282e-06	6.49722296706951e-08	2.4989303695172084e-07	6.497799383786316e-08	6.497193500326875e-08	4.184484794917766e-06	0.004177206191885068	1.2972703029344684e-05	0.0	0.0	0.0	6.486355515501643e-08	1.6967927584546785e-07	0.0	9.267085239155665e-06	6.486388038346559e-08	2.4947630913410187e-07	6.486963668816207e-08	6.486359516334752e-08	4.1775566653355515e-06	0.004170290064594482	1.2951224742925378e-05	0.0	0.0	0.0	6.475616366868415e-08	1.7979164450105078e-07	0.0	9.251743405591258e-06	6.475649529643512e-08	2.4906328977717454e-07	6.476224379897573e-08	6.47562036227794e-08	4.170689914272174e-06	0.004163435209760046	1.2929936738195278e-05	0.0	0.0	0.0	6.464972359121194e-08	1.7038043429348432e-07	0.0	9.236535658663385e-06	6.465004875851983e-08	2.4865388022299274e-07	6.465578951664652e-08	6.464976349148543e-08	4.163882881097238e-06	0.00415663996964827	1.2908833866841376e-05	0.0	0.0	0.0	6.454420918101678e-08	1.7143021268381364e-07	0.0	9.22146114033541e-06	6.454453476324272e-08	2.4824805736971586e-07	6.455026783491952e-08	6.454424902786461e-08	4.157135200541935e-06	0.0041499039796047115	1.2887914996564058e-05	0.0	0.0	0.0	6.443961477660236e-08	1.6857183251865948e-07	0.0	9.206517703317134e-06	6.443993828064822e-08	2.478457634098515e-07	6.444566372275583e-08	6.44396545704223e-08	4.150445911752361e-06	0.004143226280439852	1.2867177148566758e-05	0.0	0.0	0.0	6.433592548397834e-08	1.683005849766146e-07	0.0	9.191703812275476e-06	6.433624856389747e-08	2.474469570094173e-07	6.434196643282039e-08	6.433596522516073e-08	4.143814335643628e-06	0.004136606194237315	1.2846618217619133e-05	0.0	0.0	0.0	6.423313077698965e-08	1.7282544412172992e-07	0.0	9.177018189282554e-06	6.423345666773742e-08	2.4705160376360033e-07	6.423916701961635e-08	6.423317046592142e-08	4.1372399118252485e-06	0.00413004316156607	1.2826236466478977e-05	0.0	0.0	0.0	6.413122196942365e-08	1.7755769806373774e-07	0.0	9.162459096116356e-06	6.413155042539381e-08	2.46659656877136e-07	6.41372533155842e-08	6.413126160649018e-08	4.1307218650226405e-06	0.004123536408491974	1.2806029491686758e-05	0.0	0.0	0.0	6.403018704397733e-08	1.7061767032475777e-07	0.0	9.148023813426565e-06	6.403051080306853e-08	2.46271043143153e-07	6.40362062852601e-08	6.403022662955856e-08	4.124258970080347e-06	0.004117084711989961	1.2785993495029648e-05	0.0	0.0	0.0	6.393000700957493e-08	1.7819024058592475e-07	0.0	9.133712004986759e-06	6.393033544650443e-08	2.45885753506798e-07	6.39360235750638e-08	6.393004654403928e-08	4.117851100804733e-06	0.0041106879460611435	1.2766128085405313e-05	0.0	0.0	0.0	6.383067991070972e-08	1.8295830982085648e-07	0.0	9.11952180377984e-06	6.383101128758947e-08	2.455037377061288e-07	6.38366921158686e-08	6.38307193944305e-08	4.1114974193904115e-06	0.004104345274353708	1.274643066547525e-05	0.0	0.0	0.0	6.373219276068208e-08	1.769486512230624e-07	0.0	9.105450606091767e-06	6.3732520101879e-08	2.4512492564716937e-07	6.37381936816653e-08	6.373223219402551e-08	4.105196753764639e-06	0.004098055526832028	1.2726897601597802e-05	0.0	0.0	0.0	6.363452739127293e-08	1.8239607675907093e-07	0.0	9.091497846659519e-06	6.363485793222095e-08	2.4474930211009573e-07	6.364052431561496e-08	6.363456677459439e-08	4.098948867957926e-06	0.004091818467918688	1.2707528162313078e-05	0.0	0.0	0.0	6.353768014518509e-08	1.6930531515796076e-07	0.0	9.077660251256525e-06	6.353800186131938e-08	2.4437677895152334e-07	6.354366109811551e-08	6.353771947884227e-08	4.0927522782406504e-06	0.004085632616472452	1.2688317747738287e-05	0.0	0.0	0.0	6.344162802298851e-08	1.7802802795305842e-07	0.0	9.06393829784869e-06	6.344195523358053e-08	2.4400736903451703e-07	6.344760737493781e-08	6.344166730732305e-08	4.086607230480093e-06	0.00407949821790328	1.2669267120255287e-05	0.0	0.0	0.0	6.334637483660221e-08	1.7922473330283302e-07	0.0	9.050329794715606e-06	6.334670270823017e-08	2.436410133561328e-07	6.335234780403012e-08	6.334641407196541e-08	4.080512739127624e-06	0.00407341428837443	1.2650373224486678e-05	0.0	0.0	0.0	6.325190530913033e-08	1.789574525133451e-07	0.0	9.036833097786272e-06	6.325223277754194e-08	2.432776676559055e-07	6.325787087689004e-08	6.325194449586467e-08	4.0744680699024135e-06	0.004067380094875624	1.2631633784054431e-05	0.0	0.0	0.0	6.315820805867736e-08	1.682941574260684e-07	0.0	9.023445742516431e-06	6.315852819128958e-08	2.4291726558685395e-07	6.316415934169664e-08	6.31582471971199e-08	4.068472109961259e-06	0.0040613945265011745	1.261304534892292e-05	0.0	0.0	0.0	6.306526583505405e-08	1.7509696892296743e-07	0.0	9.010167929492354e-06	6.306559035250897e-08	2.4255981254524085e-07	6.307121460256135e-08	6.306530492553082e-08	4.062524976960168e-06	0.004055457700675868	1.2594608283979264e-05	0.0	0.0	0.0	6.297308046270371e-08	1.694351583304127e-07	0.0	8.996997062792576e-06	6.297340109149825e-08	2.422052386476448e-07	6.297901848802167e-08	6.297311950554841e-08	4.056625496368744e-06	0.004049568444916529	1.2576318947933883e-05	0.0	0.0	0.0	6.288163373516619e-08	1.6572074226085568e-07	0.0	8.983931882779212e-06	6.288195159123976e-08	2.418535099824713e-07	6.288756218060922e-08	6.288167273070019e-08	4.050773109752313e-06	0.004043726201750671	1.2558175609577704e-05	0.0	0.0	0.0	6.2790916996393e-08	1.6677344888685339e-07	0.0	8.970971453434358e-06	6.279123529971143e-08	2.415046013496385e-07	6.279683912819801e-08	6.279095594493467e-08	4.044967408789667e-06	0.004037930563554046	1.2540177003102471e-05	0.0	0.0	0.0	6.270092391734224e-08	1.7739857160637643e-07	0.0	8.958115318565979e-06	6.270124902323989e-08	2.411585004657782e-07	6.270684613744607e-08	6.27009628192093e-08	4.039208205379495e-06	0.004032181342535412	1.2522322545442535e-05	0.0	0.0	0.0	6.261165158268811e-08	1.6539596793916374e-07	0.0	8.945360013962386e-06	6.261196851498454e-08	2.408151140738824e-07	6.261755895885309e-08	6.261169043820066e-08	4.033493923248503e-06	0.004026476965177573	1.2504607349778843e-05	0.0	0.0	0.0	6.252307555831672e-08	1.7310528542069981e-07	0.0	8.93270603064496e-06	6.252339721085418e-08	2.404744553889515e-07	6.252898102957746e-08	6.252311436777632e-08	4.0278248107869595e-06	0.00402081767941236	1.248703218629881e-05	0.0	0.0	0.0	6.243519969517407e-08	1.6332835305560433e-07	0.0	8.920150480211165e-06	6.24355148940888e-08	2.401364466542716e-07	6.244109213078696e-08	6.243523845889112e-08	4.0221995579798835e-06	0.004015202177511227	1.246959299366724e-05	0.0	0.0	0.0	6.23480036865697e-08	1.6469951157724502e-07	0.0	8.907693068931865e-06	6.234831950815855e-08	2.39801079960101e-07	6.235389020638064e-08	6.23480424048402e-08	4.016618049793538e-06	0.004009630344623579	1.2452289415341143e-05	0.0	0.0	0.0	6.226148574979175e-08	1.6287241665224325e-07	0.0	8.89533224828367e-06	6.226180021417973e-08	2.3946831361844653e-07	6.226736441668932e-08	6.226152442291475e-08	4.011079593201568e-06	0.004004101488923619	1.2435119302830497e-05	0.0	0.0	0.0	6.21756351423847e-08	1.7591238229732847e-07	0.0	8.88306815643055e-06	6.217595797846021e-08	2.3913815134585443e-07	6.218151572886667e-08	6.217567377065386e-08	4.0055842721727625e-06	0.003998615694212931	1.2418082916558934e-05	0.0	0.0	0.0	6.209045316647274e-08	1.6401916213347822e-07	0.0	8.870897235529505e-06	6.209076789890371e-08	2.388104973651066e-07	6.209631923799205e-08	6.209049175018772e-08	4.000130465185279e-06	0.003993171341807438	1.2401175229413613e-05	0.0	0.0	0.0	6.20059146864719e-08	1.7344069257096343e-07	0.0	8.8588202735414e-06	6.200623548973674e-08	2.3848537288472634e-07	6.201178045980206e-08	6.200595322591259e-08	3.99471855670808e-06	0.0039877688154787965	1.2384397433462604e-05	0.0	0.0	0.0	6.192202566273322e-08	1.7192283160528775e-07	0.0	8.846835059680231e-06	6.192234527697509e-08	2.3816271838943046e-07	6.192788391878397e-08	6.192206415819026e-08	3.989347545611586e-06	0.003982407115843244	1.2367746424990995e-05	0.0	0.0	0.0	6.183877057667151e-08	1.64778327175323e-07	0.0	8.834939861694638e-06	6.183908513590693e-08	2.3784248724574026e-07	6.184461748917096e-08	6.183880902842485e-08	3.984016651556674e-06	0.003977085463918469	1.235121978480088e-05	0.0	0.0	0.0	6.175613733228992e-08	1.6616085643224047e-07	0.0	8.823134354306026e-06	6.175645278918192e-08	2.375246706946052e-07	6.176197889401567e-08	6.175617574061218e-08	3.978725745225092e-06	0.003971803730594269	1.233481711206425e-05	0.0	0.0	0.0	6.16741239254513e-08	1.6889895078623976e-07	0.0	8.811417477419712e-06	6.167444081659558e-08	2.372092401967896e-07	6.16799607126521e-08	6.167416229061808e-08	3.973474354551876e-06	0.003966561444621139	1.2318536943317424e-05	0.0	0.0	0.0	6.159272303883416e-08	1.7228492832248523e-07	0.0	8.799788206565924e-06	6.159304204714439e-08	2.368961681715183e-07	6.159855577378988e-08	6.159276136111784e-08	3.9682620269259526e-06	0.00396135815416629	1.2302377875423824e-05	0.0	0.0	0.0	6.151192765675344e-08	1.592396111884734e-07	0.0	8.788243875317935e-06	6.151223781789921e-08	2.3658538283834997e-07	6.151774541242749e-08	6.151196593642442e-08	3.9630875490987715e-06	0.003956192648102516	1.2286336147026813e-05	0.0	0.0	0.0	6.143171897241173e-08	1.7056152464986706e-07	0.0	8.776785673861665e-06	6.143203645831944e-08	2.3627691623361754e-07	6.143753795987927e-08	6.143175720972599e-08	3.957951489326684e-06	0.003951065493666775	1.2270413519982417e-05	0.0	0.0	0.0	6.135210579510215e-08	1.616897653109347e-07	0.0	8.765410631632646e-06	6.135241717679413e-08	2.3597068838964942e-07	6.135791262217754e-08	6.135214399032881e-08	3.952852493807925e-06	0.003945975339426479	1.2254605797175553e-05	0.0	0.0	0.0	6.127306713923287e-08	1.5681868265578636e-07	0.0	8.754118050836523e-06	6.127337508882973e-08	2.356666805199337e-07	6.127886451476139e-08	6.127310529262452e-08	3.947790258399167e-06	0.003940921881757173	1.2238912035753849e-05	0.0	0.0	0.0	6.119459829054158e-08	1.7172248164153995e-07	0.0	8.742908733259974e-06	6.11949158055471e-08	2.3536491420566732e-07	6.120039925014725e-08	6.119463640235043e-08	3.942765170136106e-06	0.003935905506996369	1.2223333435725123e-05	0.0	0.0	0.0	6.111670524907726e-08	1.7291637248899843e-07	0.0	8.731780411295084e-06	6.11170234553262e-08	2.3506532840220184e-07	6.112250095506825e-08	6.111674331956539e-08	3.9377762000644176e-06	0.003930925187986106	1.2207866807101784e-05	0.0	0.0	0.0	6.103937206489046e-08	1.7269757520727933e-07	0.0	8.720731926566316e-06	6.103968993011356e-08	2.347678919247315e-07	6.104516152089164e-08	6.103941009430846e-08	3.93282282986464e-06	0.00392598040730473	1.2192510543012976e-05	0.0	0.0	0.0	6.096259070362293e-08	1.6695036740594314e-07	0.0	8.709761746919693e-06	6.096290450578985e-08	2.3447256352666956e-07	6.09683702225328e-08	6.096262869221738e-08	3.9279043687259825e-06	0.003921070475343201	1.2177262501812524e-05	0.0	0.0	0.0	6.088635045703711e-08	1.6475846192459443e-07	0.0	8.698869212405615e-06	6.088666256275299e-08	2.3417932544031675e-07	6.089212244034431e-08	6.088638840504795e-08	3.9230205288207354e-06	0.003916195104765013	1.2162121791226003e-05	0.0	0.0	0.0	6.081064686376045e-08	1.7064504881585654e-07	0.0	8.688054121394612e-06	6.081096268926628e-08	2.3388817223590765e-07	6.08164167629221e-08	6.081068477142723e-08	3.918171232968536e-06	0.003911354218510696	1.21470881720455e-05	0.0	0.0	0.0	6.073547872775596e-08	1.6815603512701916e-07	0.0	8.677314722770462e-06	6.073579262869596e-08	2.3359905677257496e-07	6.074124093244443e-08	6.073551659532075e-08	3.913355688776706e-06	0.00390654702556881	1.213215918768772e-05	0.0	0.0	0.0	6.066083376609888e-08	1.586852057955028e-07	0.0	8.66664944842487e-06	6.066114140526113e-08	2.333119368358031e-07	6.066658397214636e-08	6.066087159379544e-08	3.908573189020937e-06	0.003901772819945536	1.211733264562045e-05	0.0	0.0	0.0	6.058670101612126e-08	1.5849127890441367e-07	0.0	8.656058200718746e-06	6.058700833506571e-08	2.3302680979521121e-07	6.059244519855723e-08	6.058673880417654e-08	3.9038237035167425e-06	0.003897031571495405	1.2102608452332543e-05	0.0	0.0	0.0	6.051308001027045e-08	1.7344905429038184e-07	0.0	8.645541480991641e-06	6.051339692648688e-08	2.3274368914453055e-07	6.051882812106087e-08	6.051311775891441e-08	3.899107478064429e-06	0.003892323525571855	1.2087987369947204e-05	0.0	0.0	0.0	6.043997455916958e-08	1.6846257863201381e-07	0.0	8.635096540912945e-06	6.044028794335227e-08	2.3246250089854078e-07	6.044571350132807e-08	6.044001226863931e-08	3.894423261052653e-06	0.0038876474327530115	1.2073465518168893e-05	0.07259879420661977	0.0	0.0	6.1101475016085445e-06	6.918642467277008e-05	1.722069369196508e-05	6.036736526132589e-08	6.89949438917339e-08	2.4122448274110513e-05	7.081355538748082e-08	0.059165944145985416	3.516997291613763e-05	0.045894211655835855	6.02159695416052e-05	0.008043443723234579	4.781260000440781e-06	0.0062392037056818676	8.172215297222503e-06	1.483251639108436e-08	2.9665010720689497e-06	9.568646637189723e-07	0.001880291259933572	6.899489978242471e-08	1.3798971134631527e-05	4.450996435526873e-06	6.0339236840191015	0.9950283044683415	2.830446834217158e-05	0.00017777779069049442	9.117558159294722e-05	581.6527005013388	584.4424705454317	0.25270191372457335	9.317572671066966e-09	4.4892146579729836e-05	4.462089907605997e-08	1.066857769192442e-06	1.6988927482397503e-08	4.462354901908785e-08	1.0669211155272866e-06	1.6989936223267996e-08	4.46261985874951e-08	1.0669844527991591e-06	1.6990944819791115e-08	4.441581666564417e-08	1.0670477724213879e-06	1.699195313523123e-08	6.826059536935918e-06	1.0669782827041473e-06	1.6990846540534962e-08	1.1380035077668991e-05	1.0668518933878208e-06	1.6988833842044245e-08	1.1378668059873438e-05	1.0667235603746819e-06	1.6986790190271067e-08	1.1377280022964804e-05	1.066593253388342e-06	1.6984715103733764e-08	4.4612483772905595e-08	1.0666559200899118e-06	1.698571302121891e-08	4.440213940821258e-08	1.0667185664765768e-06	1.698671061522104e-08	1.1377204182150465e-05	1.0665859308916564e-06	1.6984598447292646e-08	6.823072509852007e-06	1.0665105268511145e-06	1.6983397666788516e-08	4.460902292151883e-08	1.0665728670937458e-06	1.6984390386119324e-08	4.4611630393559205e-08	1.0666351972559784e-06	1.6985382944927442e-08	1.1376281725431943e-05	1.0664991424972388e-06	1.6983216329760438e-08	4.4608546315682867e-08	1.0665612770540732e-06	1.6984205774115773e-08	4.4398198577791165e-08	1.0666233949749282e-06	1.698519495354203e-08	4.4613743354004105e-08	1.0666855125978363e-06	1.6986184128182435e-08	4.4403370117345115e-08	1.0667476131743521e-06	1.6987173031314167e-08	4.461893898197179e-08	1.0668097129194665e-06	1.6988161921137777e-08	1.1378118134848612e-05	1.066671067195891e-06	1.698595404722199e-08	1.137662318827739e-05	1.0665307719731108e-06	1.698371991189779e-08	4.439692798254923e-08	1.0665925121582235e-06	1.698470307727939e-08	4.461245084133786e-08	1.0666542567335064e-06	1.698568631254871e-08	4.4615033395400254e-08	1.0667159972001422e-06	1.6986669482315203e-08	6.8238776080430006e-06	1.0666356643194408e-06	1.6985390216597936e-08	4.440129408935329e-08	1.066697291605504e-06	1.6986371584574617e-08	4.4403859430427385e-08	1.066758916688281e-06	1.6987352917394665e-08	1.1377532413517033e-05	1.0666157486143797e-06	1.6985073038912763e-08	4.4613422251161276e-08	1.0666772405625179e-06	1.6986052252350793e-08	4.440302448395754e-08	1.06673872482443e-06	1.6987031343336853e-08	4.440558388090826e-08	1.0668002090584797e-06	1.6988010433765532e-08	6.824407513388213e-06	1.0667182642963888e-06	1.698670550475216e-08	4.461770997437208e-08	1.0667796755926316e-06	1.6987683434297457e-08	4.462027858669005e-08	1.0668410890111836e-06	1.6988661397557007e-08	4.440984485045833e-08	1.0669024958743967e-06	1.6989639256294696e-08	6.825059072177334e-06	1.066820037892974e-06	1.6988326157062442e-08	1.1378160019955549e-05	1.066674365462516e-06	1.6986006414782554e-08	1.1376601871116823e-05	1.0665282539449002e-06	1.698367968641138e-08	4.43968220970053e-08	1.066589473118856e-06	1.698465455811069e-08	4.4399370437185426e-08	1.0666507010508585e-06	1.6985629569221852e-08	6.823443682478971e-06	1.0665674269103947e-06	1.6984303484005977e-08	4.43984526583207e-08	1.0666286368929891e-06	1.698527820973159e-08	4.4401000640899e-08	1.0666898570042852e-06	1.6986253096633832e-08	6.823694201791396e-06	1.0666065905828915e-06	1.6984927136877205e-08	6.82316178673846e-06	1.0665233821693983e-06	1.6983602105979387e-08	6.822630199013015e-06	1.0664403080233889e-06	1.6982279215936884e-08	6.8220997856495996e-06	1.0663574247898212e-06	1.698095936800639e-08	4.460261686689669e-08	1.0664186917090183e-06	1.698193500143997e-08	6.821963132047232e-06	1.066336104778553e-06	1.6980619872745154e-08	6.82143641436484e-06	1.0662538189276417e-06	1.6979309541476838e-08	6.820911989325105e-06	1.0661718990955577e-06	1.697800504098304e-08	4.43819883126077e-08	1.0662332891200186e-06	1.6978982635326873e-08	4.4384543812369e-08	1.0662946960801313e-06	1.697996049929732e-08	1.1372583756042946e-05	1.066151866577559e-06	1.697768606576097e-08	6.820266880431872e-06	1.0660712517452046e-06	1.6976402351052582e-08	6.819754178804248e-06	1.0659911915236205e-06	1.6975127469805318e-08	6.819245248572343e-06	1.0659117264746256e-06	1.697386206757484e-08	4.43711586975477e-08	1.0659734567276162e-06	1.697484508037e-08	4.4373728377282666e-08	1.0660352063913502e-06	1.697582840224038e-08	4.458914043478456e-08	1.0660969834480156e-06	1.6976812160274032e-08	4.4378870516465305e-08	1.066158771257103e-06	1.6977796089469155e-08	4.438144261117336e-08	1.0662205777228063e-06	1.6978780315690012e-08	4.4596894057890624e-08	1.066282410765539e-06	1.6979764965064763e-08	4.459948038567515e-08	1.0663442619303882e-06	1.6980749902959348e-08	4.4389164204662795e-08	1.0664061227812355e-06	1.698173499504174e-08	4.4604654964119645e-08	1.0664680095387265e-06	1.6982720499624056e-08	4.4394315564113955e-08	1.0665299056367475e-06	1.6983706152912066e-08	6.822700438887837e-06	1.0664520422502336e-06	1.698246625654464e-08	4.4393651103650434e-08	1.066514040132065e-06	1.6983453531058463e-08	6.8226033260995654e-06	1.0664369794997163e-06	1.6982226420806943e-08	4.4393024319046395e-08	1.0664990917055762e-06	1.6983215515968852e-08	1.1374844287491551e-05	1.066364547964557e-06	1.6981073043245252e-08	1.1373426232437521e-05	1.0662317674388984e-06	1.697895864903158e-08	4.4384482522349724e-08	1.0662941999581894e-06	1.6979952844887322e-08	6.821214323192697e-06	1.0662203190787908e-06	1.6978776371746906e-08	4.459688472840259e-08	1.0662828817849237e-06	1.6979772640652917e-08	4.4599501577944264e-08	1.066345463642061e-06	1.6980769214529567e-08	4.438921570693909e-08	1.0664080563614369e-06	1.6981765961392117e-08	4.460473732849999e-08	1.0664706767140742e-06	1.698276314831495e-08	1.1374595181704436e-05	1.0663417038073715e-06	1.6980709388497562e-08	6.821530801391203e-06	1.0662701188150057e-06	1.697956947504799e-08	6.8210767494370275e-06	1.0661992477938403e-06	1.697844093031262e-08	6.820627152190566e-06	1.0661290705364578e-06	1.6977323432464782e-08	6.82018186382138e-06	1.0660595633903202e-06	1.6976216604776193e-08	1.1370267216326597e-05	1.0659364983805944e-06	1.697425691605959e-08	4.437219290384908e-08	1.0659997848930668e-06	1.6975264709784225e-08	1.1369643781064778e-05	1.065878186046962e-06	1.6973328366439742e-08	6.818589946406579e-06	1.0658110723789792e-06	1.6972259648407448e-08	4.4579768979696854e-08	1.0658745638474306e-06	1.6973270705325813e-08	4.458242468406921e-08	1.0659380669713425e-06	1.697428194790203e-08	1.1369006116473043e-05	1.0658186005766926e-06	1.6972379557308586e-08	4.458008407567033e-08	1.0658822075551807e-06	1.697339245332977e-08	6.8186227866023595e-06	1.0658163950387957e-06	1.6972344451999166e-08	6.818203799716581e-06	1.0657509551349746e-06	1.6971302381832176e-08	4.457725486868221e-08	1.0658146754526307e-06	1.697231708222654e-08	6.8181947956605e-06	1.0657496025535648e-06	1.69712808553334e-08	6.817780012329454e-06	1.0656848058579068e-06	1.6970249024486564e-08	1.1366331465845735e-05	1.0655681071928108e-06	1.696839069194166e-08	1.1365088714648038e-05	1.0654516203651377e-06	1.6966535728804055e-08	1.1363846363037471e-05	1.0653351534840962e-06	1.696468107928853e-08	4.434716146661459e-08	1.0653989761017158e-06	1.6965697407366477e-08	6.8155389985205174e-06	1.0653345683304384e-06	1.6964671761089525e-08	1.1362594744047717e-05	1.065217787587738e-06	1.696281210653187e-08	1.1361344293258e-05	1.0651005158980256e-06	1.6960944629731112e-08	6.813625665072358e-06	1.0650353908701773e-06	1.6959907553911506e-08	4.454732485326033e-08	1.0650990934768056e-06	1.696092196989746e-08	4.4549989359430495e-08	1.0651627944362638e-06	1.696193635966215e-08	6.814022259452229e-06	1.0650973363615664e-06	1.696089397924876e-08	1.1360042096164155e-05	1.0649782739456086e-06	1.6958997976729006e-08	4.4544935541573704e-08	1.065041837903506e-06	1.6960010184440505e-08	4.4334950978341117e-08	1.0651053899875597e-06	1.6961022203064432e-08	4.455025242756234e-08	1.0651689472971194e-06	1.6962034304909508e-08	1.1360792562831275e-05	1.0650485037155218e-06	1.6960116304164123e-08	6.813280462679742e-06	1.0649811037961268e-06	1.6959042993304417e-08	4.454505351186321e-08	1.0650444718646858e-06	1.6960052081324432e-08	4.4547704000023566e-08	1.0651078352844734e-06	1.6961061095292916e-08	4.43376978619896e-08	1.0651711854728195e-06	1.6962069898538717e-08	1.1360792241376795e-05	1.0650482430816389e-06	1.6960112099095887e-08	4.454786144705513e-08	1.0651114555564692e-06	1.6961118709222483e-08	4.455050542037988e-08	1.0651746626103855e-06	1.6962125232993455e-08	1.1360811617599782e-05	1.065049890321305e-06	1.6960138290554485e-08	4.4547930036711156e-08	1.0651129370407605e-06	1.6961142261007956e-08	4.433790962905865e-08	1.0651759692827436e-06	1.6962146000877943e-08	1.1360806489067358e-05	1.0650492268174326e-06	1.6960127682448247e-08	4.454790196766711e-08	1.0651120964659778e-06	1.6961128833026857e-08	6.813663860823443e-06	1.065040404799338e-06	1.695998717242883e-08	4.433488981983855e-08	1.0651031573867687e-06	1.6960986458816516e-08	4.433750202355022e-08	1.0651659029099871e-06	1.6961985632658234e-08	4.434011393751179e-08	1.0652286410794564e-06	1.6962984689327578e-08	1.1361334679164238e-05	1.0650984197562533e-06	1.6960910970174485e-08	4.454995904345086e-08	1.0651609834416769e-06	1.6961907248200446e-08	4.455257587630935e-08	1.0652235390821746e-06	1.696290339806814e-08	1.136125942766578e-05	1.0650911654197618e-06	1.696079540488161e-08	1.1359829843540195e-05	1.0649569764866926e-06	1.6958658506139098e-08	4.4331416024552595e-08	1.0650191729444602e-06	1.6959648936001137e-08	1.1359043267345274e-05	1.0648830565241142e-06	1.695748134432244e-08	4.432833865728403e-08	1.0649450784415384e-06	1.6958468994583882e-08	4.4330920459607035e-08	1.0650070902565276e-06	1.6959456483949968e-08	4.4546138136987e-08	1.0650691001375663e-06	1.696044394250299e-08	6.813355248894019e-06	1.0649912601122319e-06	1.6959204375425207e-08	6.812853789045559e-06	1.0649127826127802e-06	1.69579546575054e-08	1.1357868803304325e-05	1.0647725700682778e-06	1.695572184218252e-08	4.4323738825931586e-08	1.0648342243664946e-06	1.695670363816992e-08	4.453890711960217e-08	1.0648958759513183e-06	1.6957685390960598e-08	1.135767181221626e-05	1.0647539426180153e-06	1.6955425177352233e-08	4.453554893639925e-08	1.0648154525881228e-06	1.6956404675085675e-08	6.8117145009635584e-06	1.0647343075972122e-06	1.6955112484463672e-08	4.4534727540504446e-08	1.0647957350273941e-06	1.695609066789489e-08	6.811585454683037e-06	1.0647140584194413e-06	1.695479001317686e-08	1.1355705744987485e-05	1.064569372715307e-06	1.695248597713642e-08	1.135415465469629e-05	1.0644238895149478e-06	1.6950169245520643e-08	4.452174316568463e-08	1.0644850580888744e-06	1.6951143307944764e-08	4.452430167758724e-08	1.0645462211769187e-06	1.6952117283088363e-08	1.1353900856184625e-05	1.0644000357088894e-06	1.6949789374983698e-08	4.4520745292828846e-08	1.0644611382746326e-06	1.6950762387011667e-08	4.431077375254916e-08	1.064522230446839e-06	1.695173523362784e-08	4.4525856334712234e-08	1.0645833288215938e-06	1.6952708179125762e-08	4.4528411891881385e-08	1.064644425823392e-06	1.6953681102877397e-08	4.453096738949505e-08	1.0647055219467835e-06	1.6954654012758885e-08	1.1355595957946031e-05	1.064558916496888e-06	1.6952319424356248e-08	4.452739066297862e-08	1.0646199887007584e-06	1.6953291954065787e-08	4.431738613042462e-08	1.064681055352978e-06	1.6954264395448216e-08	4.453249935680308e-08	1.0647421328889514e-06	1.6955237010221313e-08	4.45350540436864e-08	1.064803213539378e-06	1.6956209674659175e-08	4.453760886162761e-08	1.064864297570275e-06	1.6957182392991927e-08	1.1357290818322925e-05	1.064717826830809e-06	1.6954849955865206e-08	4.4534037337940175e-08	1.0647789171647024e-06	1.695582277543444e-08	4.432400182842479e-08	1.0648400066745855e-06	1.6956795581936554e-08	6.8118600765365195e-06	1.0647567869233459e-06	1.6955470372913292e-08	4.453566691565984e-08	1.0648179078071053e-06	1.695644367962068e-08	1.1356805802208594e-05	1.0646724616081748e-06	1.6954127567054506e-08	1.1355262538159068e-05	1.0645278658844656e-06	1.6951825003095736e-08	4.431355135781425e-08	1.0645890952955561e-06	1.6952800039502082e-08	1.135438463265516e-05	1.0644456752036122e-06	1.6950516200647483e-08	1.1352866907132735e-05	1.0643035096335726e-06	1.694825234446658e-08	6.808444601950006e-06	1.0642233811686903e-06	1.6946976376838346e-08	4.43008768756378e-08	1.06428488815598e-06	1.6947955834890875e-08	1.135117711544961e-05	1.0641453359506004e-06	1.6945733600156002e-08	4.451009254889635e-08	1.0642069983037215e-06	1.6946715532534588e-08	4.451267169811677e-08	1.064268683552749e-06	1.6947697829476343e-08	1.1351023717147583e-05	1.0641311396441481e-06	1.6945507578016938e-08	4.4297037688806635e-08	1.064192975288691e-06	1.6946492270016048e-08	4.429961175505549e-08	1.0642548341412067e-06	1.694747733154355e-08	4.451467289794243e-08	1.0643167241117353e-06	1.694846288852963e-08	1.1351558660372378e-05	1.0641815020797845e-06	1.69463096139892e-08	6.807689142637294e-06	1.064105959923439e-06	1.6945106687086437e-08	4.4508446549184406e-08	1.064168125691153e-06	1.6946096635922184e-08	4.4298577994989525e-08	1.0642303059348485e-06	1.6947086815260437e-08	1.1350670575502859e-05	1.064098560550901e-06	1.694498890775624e-08	1.1349283650607835e-05	1.0639687090253703e-06	1.694292115924148e-08	1.1347916827361304e-05	1.0638407412761992e-06	1.694088340821585e-08	6.8055344720579515e-06	1.063769819497785e-06	1.6939754058145386e-08	4.4494388155408e-08	1.0638326324829323e-06	1.6940754312534406e-08	4.428461367308122e-08	1.0638954561008125e-06	1.6941754736247117e-08	4.4287228903777886e-08	1.0639582989000407e-06	1.6942755465446543e-08	4.450227183759553e-08	1.0640211695426723e-06	1.6943756638094067e-08	6.806695486741402e-06	1.0639514789358537e-06	1.694264689490415e-08	6.806253801722071e-06	1.0638825430657416e-06	1.69415491676576e-08	1.134705601432402e-05	1.0637605871688771e-06	1.693960714468187e-08	4.428161539442779e-08	1.0638238246948716e-06	1.6940614158861617e-08	6.805446986469779e-06	1.0637566904184062e-06	1.6939545117495522e-08	1.1345738547686631e-05	1.063637310254007e-06	1.6937644104966247e-08	6.804261510794742e-06	1.0635715864641227e-06	1.6936597519654374e-08	4.448609805110228e-08	1.0636351220250785e-06	1.6937609279321307e-08	1.1344461019552837e-05	1.0635177204318042e-06	1.6935739766638754e-08	4.4271506234209734e-08	1.0635813434921558e-06	1.6936752919408222e-08	1.1343895853509928e-05	1.0634648152313783e-06	1.6934897308022068e-08	1.134265803343522e-05	1.0633488199687406e-06	1.6933050178549754e-08	4.42644755142495e-08	1.0634125480795161e-06	1.6934065003836648e-08	1.1342103758282068e-05	1.0632968886109132e-06	1.6932223215163194e-08	1.134087016364389e-05	1.0631812423484757e-06	1.6930381631750252e-08	4.446977142450873e-08	1.063244984478546e-06	1.693139668006541e-08	4.4472437532401566e-08	1.063308737026786e-06	1.6932411894205245e-08	1.1340994355531048e-05	1.0631928617511354e-06	1.693056665520043e-08	4.4257983218532346e-08	1.0632565660477771e-06	1.693158110085804e-08	4.42606350166374e-08	1.0633202798501244e-06	1.6932595697774774e-08	4.4475586768354467e-08	1.0633840109844906e-06	1.6933610570513178e-08	1.1341791357482879e-05	1.0632675200156447e-06	1.693175551843172e-08	6.8019012877639265e-06	1.0632027959050781e-06	1.6930724824092393e-08	4.447067260639623e-08	1.063266402958299e-06	1.6931737720916387e-08	1.1340522847976369e-05	1.063148464317322e-06	1.6929859611153728e-08	1.1339253621796627e-05	1.0630293698391394e-06	1.692796309399893e-08	1.1337970883660263e-05	1.0629089961005789e-06	1.6926046203055387e-08	4.445838327567821e-08	1.0629722702441327e-06	1.692705379749122e-08	6.799997475434565e-06	1.0629048019697631e-06	1.6925979395352703e-08	4.4458207653954814e-08	1.0629679945652672e-06	1.692698569092134e-08	1.133729226419245e-05	1.062845144687938e-06	1.6925029363752185e-08	1.1335966719239172e-05	1.0627207314350214e-06	1.6923048142004502e-08	1.1334624288445338e-05	1.0625947317282868e-06	1.6921041656801708e-08	6.797562433768614e-06	1.0625236455978154e-06	1.6919909642827276e-08	4.444226431894185e-08	1.0625863191583753e-06	1.692090767089231e-08	4.444488576161424e-08	1.062648986030623e-06	1.692190559236913e-08	1.1333831747923343e-05	1.062520170003575e-06	1.691985425928715e-08	1.1332442716399184e-05	1.062389808063458e-06	1.691777830946724e-08	1.1331037717430545e-05	1.062257954137796e-06	1.691567860194973e-08	4.421906318211236e-08	1.062320182662232e-06	1.6916669541376766e-08	1.1330279865573096e-05	1.0621867636256953e-06	1.691454491381068e-08	1.1328843965343396e-05	1.06205202838656e-06	1.6912399326693746e-08	1.1327394842911642e-05	1.0619160640158325e-06	1.6910234168258134e-08	6.793187032582538e-06	1.0618388300202299e-06	1.6909004259463315e-08	1.1325103823000379e-05	1.061701127642235e-06	1.6906811427951363e-08	4.440785937962989e-08	1.061762825017328e-06	1.690779390825457e-08	6.7922005639197325e-06	1.0616844810570884e-06	1.690654632941956e-08	4.4407163085596005e-08	1.0617461195932238e-06	1.6907527872786027e-08	4.4197756086272024e-08	1.061807733161718e-06	1.6908509018823264e-08	1.132475559417598e-05	1.0616683368892057e-06	1.6906289224340377e-08	1.1323262726769549e-05	1.0615283284995372e-06	1.6904059678625955e-08	4.418868953017293e-08	1.0615898032780003e-06	1.6905038615074818e-08	1.132241890181518e-05	1.0614491730294222e-06	1.6902799171391113e-08	1.1320914884350937e-05	1.061308139389911e-06	1.690055330346311e-08	1.1319407228225404e-05	1.0611667730833683e-06	1.689830213956195e-08	6.788376375849416e-06	1.0610864613980646e-06	1.6897023230910393e-08	4.438214878362751e-08	1.061147766422092e-06	1.689799946612753e-08	4.417284727218144e-08	1.0612090579422291e-06	1.6898975486496057e-08	1.1318346604022424e-05	1.0610673179124883e-06	1.6896718377479967e-08	1.1316834200542819e-05	1.0609255323968794e-06	1.6894460543092032e-08	6.7868320329871315e-06	1.0608450582754317e-06	1.6893179050618208e-08	4.416024595562216e-08	1.0609062968404793e-06	1.6894154229719043e-08	1.1315117680853375e-05	1.0607646329711969e-06	1.689189833502094e-08	4.436868719496009e-08	1.0608258716034557e-06	1.6892873516072505e-08	4.4371248594907364e-08	1.0608871173267e-06	1.689384881011638e-08	1.1314915017596556e-05	1.0607456568479025e-06	1.6891596155099316e-08	4.436789337469212e-08	1.0608069018279438e-06	1.689257143814725e-08	6.7860747203851636e-06	1.0607267425024838e-06	1.6891294960629115e-08	4.436710218174385e-08	1.0607879996181569e-06	1.6892270437525045e-08	1.1313863050353836e-05	1.0606470930441242e-06	1.6890026606059852e-08	4.415200487866744e-08	1.0607083593758503e-06	1.6891002230405074e-08	4.4366333193131584e-08	1.0607696496781917e-06	1.6891978236416772e-08	6.785838923156765e-06	1.0606899543145949e-06	1.689070914711143e-08	4.436556337072537e-08	1.0607512614341383e-06	1.689168542144938e-08	1.1313479664306245e-05	1.0606112348321154e-06	1.6889455605926524e-08	6.784828277875583e-06	1.0605320623492233e-06	1.6888194849113963e-08	6.784323186050918e-06	1.060453148455908e-06	1.6886938211436418e-08	1.131031342384577e-05	1.0603145352570422e-06	1.6884730911755005e-08	4.413816158056144e-08	1.0603759749432128e-06	1.688570929850404e-08	4.4352430744304676e-08	1.0604374461071723e-06	1.6886688186379876e-08	1.1310155376530266e-05	1.0602998027209372e-06	1.6884496327570643e-08	1.1308694815329738e-05	1.0601629512158797e-06	1.6882317085836546e-08	4.434352096438524e-08	1.060224552297213e-06	1.6883298042826524e-08	1.1307902144421882e-05	1.0600887267020768e-06	1.688113513839776e-08	6.78150115056651e-06	1.0600123945736131e-06	1.6879919619986127e-08	4.412558493699514e-08	1.0600741369633573e-06	1.6880902826927607e-08	1.130631467700481e-05	1.0599400540316177e-06	1.6878767676204385e-08	1.1304894161327683e-05	1.059806968591919e-06	1.687664841219561e-08	1.1303484532440996e-05	1.0596749037196044e-06	1.6874545400501044e-08	1.130208567663579e-05	1.0595438468631808e-06	1.687245844049015e-08	4.431762718019363e-08	1.0596059751143456e-06	1.687344778996391e-08	4.410866794106798e-08	1.0596681094227917e-06	1.6874437235804552e-08	1.1302024644567113e-05	1.059538221486336e-06	1.687236888926935e-08	1.1300648002288832e-05	1.0594092364914898e-06	1.6870314919539694e-08	4.4100478807968553e-08	1.059471553371995e-06	1.6871307271368463e-08	1.129994559119614e-05	1.059343459430776e-06	1.6869267489857235e-08	4.4097740975667565e-08	1.0594058604397533e-06	1.6870261180684286e-08	6.777159665213184e-06	1.059334411775676e-06	1.6869123426934433e-08	4.4308868279899775e-08	1.0593968785548928e-06	1.6870118164638346e-08	4.40999649526072e-08	1.059459341109336e-06	1.6871112835124305e-08	4.41025651504089e-08	1.0595218082888997e-06	1.6872107579383987e-08	4.4316706662494403e-08	1.0595842891229941e-06	1.6873102541246242e-08	1.1301162202633082e-05	1.0594576341565556e-06	1.6871085673357514e-08	4.4102494244710133e-08	1.0595201831656873e-06	1.6872081720071837e-08	4.4316638867789784e-08	1.0595827428640887e-06	1.6873077937075702e-08	1.1301151476226104e-05	1.059456675100037e-06	1.6871070414035728e-08	4.410245446165393e-08	1.0595192761493785e-06	1.6872067288962152e-08	1.1300478194408064e-05	1.0593935849194642e-06	1.6870065756629957e-08	4.43113437953521e-08	1.0594562202635645e-06	1.687106317731739e-08	4.410243565374504e-08	1.0595188461400922e-06	1.6872060447338428e-08	1.130047556293899e-05	1.0593933523568404e-06	1.6870062056709476e-08	6.777087248076135e-06	1.059323258525081e-06	1.6868945865601606e-08	6.7766389890794495e-06	1.0592531924947198e-06	1.686783011555586e-08	1.1297642521435912e-05	1.0591277557114938e-06	1.6865832622422292e-08	6.7753876367026325e-06	1.0590575760163206e-06	1.6864715059583644e-08	6.774938318229368e-06	1.05898733468188e-06	1.6863596514361136e-08	1.129480241435587e-05	1.05886146424514e-06	1.6861592111211358e-08	4.407767723519859e-08	1.0589240004574371e-06	1.686258795303183e-08	4.4080280454290734e-08	1.058986534493729e-06	1.6863583760293194e-08	4.4294317841171074e-08	1.0590490751978175e-06	1.6864579673850868e-08	6.774882033664519e-06	1.058978500417278e-06	1.6863455818864297e-08	1.1294702923581311e-05	1.0588521007673172e-06	1.6861442987659822e-08	1.1293351746652565e-05	1.0587254119467494e-06	1.68594255512589e-08	4.428339534732876e-08	1.0587878414879782e-06	1.6860419695718834e-08	1.1292663698373656e-05	1.058660896131548e-06	1.685839817475139e-08	1.1291307656627682e-05	1.0585337632987946e-06	1.6856373670312402e-08	4.4064034970155606e-08	1.0585961090752977e-06	1.6857366482386353e-08	6.77198026791424e-06	1.058524874979798e-06	1.6856232127759184e-08	4.4275006895672014e-08	1.0585872201918582e-06	1.685722493145499e-08	1.1290521405336813e-05	1.058460074786784e-06	1.685520022903246e-08	1.1289165484548199e-05	1.0583329769790357e-06	1.6853176288684553e-08	1.1287811087622594e-05	1.0582060292123057e-06	1.6851154740299344e-08	4.426167012849192e-08	1.05826835315557e-06	1.6852147207326883e-08	4.405298601304055e-08	1.0583306886865672e-06	1.685313985878458e-08	4.405558083589254e-08	1.0583930432455309e-06	1.685413281303805e-08	4.426949223570257e-08	1.0584554239720549e-06	1.685512618370612e-08	4.4272101439897955e-08	1.058517821162788e-06	1.6856119816227008e-08	1.1289788268918494e-05	1.058391447910263e-06	1.685410740873872e-08	6.770673694217277e-06	1.0583207882322009e-06	1.685298220883802e-08	4.4055168766918566e-08	1.0583831766378557e-06	1.6853975702901336e-08	1.128835692752377e-05	1.058257321924477e-06	1.685197156387994e-08	4.426381556431468e-08	1.0583197540892571e-06	1.6852965754731817e-08	6.770217384551176e-06	1.058249526556346e-06	1.6851847436324937e-08	1.1286936469880716e-05	1.0581242130464112e-06	1.6849851917785226e-08	1.1285601754825009e-05	1.0579991065047175e-06	1.6847859694432975e-08	4.404177828258932e-08	1.0580616023646645e-06	1.6848854898783078e-08	4.425562937907209e-08	1.0581241246145437e-06	1.684985052315398e-08	4.425824449489633e-08	1.0581866637043218e-06	1.6850846415402474e-08	4.404958577658125e-08	1.0582492099103992e-06	1.6851842420649148e-08	4.4263476481516476e-08	1.058311778534721e-06	1.6852838782550966e-08	1.1287605685427742e-05	1.0581869960652456e-06	1.6850851708168128e-08	4.426087436982472e-08	1.0582495497389515e-06	1.685184783197416e-08	1.1286940417548506e-05	1.05812461331843e-06	1.6849858307362256e-08	4.4047002984844954e-08	1.0581871475277519e-06	1.6850854120744278e-08	1.1286271426309217e-05	1.0580618558428741e-06	1.6848858935093823e-08	1.1284929425871756e-05	1.0579359849877039e-06	1.6846854523566598e-08	4.403915094280709e-08	1.0579984358708647e-06	1.684784900866845e-08	6.76815928951513e-06	1.057927730811994e-06	1.684672307404288e-08	1.128348572665259e-05	1.0578004999716847e-06	1.68446969982435e-08	6.766887721602524e-06	1.057728813273106e-06	1.6843555428310398e-08	6.766426743285147e-06	1.0576566853022867e-06	1.6842406829883743e-08	1.1280568919812121e-05	1.0575267808179894e-06	1.6840338169803414e-08	6.7651265797003e-06	1.0574532249747358e-06	1.68391668299255e-08	6.7646527526951645e-06	1.0573790622954319e-06	1.6837985825345248e-08	1.1277573456068671e-05	1.057245600294361e-06	1.6835860507412365e-08	4.401041173984599e-08	1.057307375089726e-06	1.6836844219985296e-08	4.401298333697398e-08	1.0573691295375713e-06	1.6837827608546545e-08	4.4226665386743675e-08	1.0574308723061922e-06	1.6838810811235113e-08	4.422924792434209e-08	1.057492595928927e-06	1.683979370921839e-08	4.4020693662999984e-08	1.0575542931282903e-06	1.6840776186649278e-08	1.127941582164588e-05	1.0574180486525858e-06	1.6838606567796426e-08	4.4228711341956315e-08	1.0574796137630347e-06	1.6839586939777074e-08	4.4020153122908126e-08	1.0575411443830778e-06	1.684056676263306e-08	1.1279254243896367e-05	1.0574026831412518e-06	1.6838361839024056e-08	4.422806845218488e-08	1.057464057641034e-06	1.683933917438948e-08	4.42306356737825e-08	1.0575254006022208e-06	1.684031600768293e-08	1.1279064967236094e-05	1.0573847310428557e-06	1.6838075919395844e-08	4.401620290282668e-08	1.0574459025762296e-06	1.6839050021796913e-08	4.4018749425692225e-08	1.0575070393476956e-06	1.6840023570912748e-08	1.1278848949405103e-05	1.0573642878585642e-06	1.683775033151814e-08	6.7640429153731806e-06	1.0572825856510114e-06	1.683644926275493e-08	4.401195033785009e-08	1.0573434735233235e-06	1.6837418847656666e-08	1.1277079562144071e-05	1.057198180325136e-06	1.6835105130947e-08	4.400843637676427e-08	1.0572589042584298e-06	1.6836072106081912e-08	4.40109642519551e-08	1.0573195959523258e-06	1.6837038568286057e-08	4.422459214798835e-08	1.0573802661651098e-06	1.683800468907677e-08	4.401601624387713e-08	1.0574409021571991e-06	1.683897026570843e-08	1.1278101635187714e-05	1.0572938582597594e-06	1.6836628689100975e-08	1.1276526450530298e-05	1.0571461244223518e-06	1.683427611516868e-08	1.1274945650704116e-05	1.05699789815984e-06	1.6831915704495097e-08	4.421113513427274e-08	1.0570583046567525e-06	1.6832877629645018e-08	1.127400672020362e-05	1.0569098757741463e-06	1.683051400359978e-08	4.420745318862997e-08	1.056970246952314e-06	1.683147536818977e-08	1.12730696585827e-05	1.0568220662794035e-06	1.6829115703012132e-08	1.1271494748468369e-05	1.056674489606394e-06	1.6826765662568114e-08	4.419760740107249e-08	1.0567349055523035e-06	1.682772774326428e-08	4.398914974112492e-08	1.0567953223941646e-06	1.6828689838435644e-08	4.4202661469213825e-08	1.0568557568891216e-06	1.6829652214916264e-08	4.420518925870978e-08	1.0569162018352126e-06	1.683061475800399e-08	6.761165032722535e-06	1.0568325837488463e-06	1.6829283214191278e-08	4.420422000980488e-08	1.056893091108543e-06	1.6830246751965415e-08	4.3995734591302564e-08	1.056953604801682e-06	1.683121039071863e-08	4.3998253618552e-08	1.0570141332374497e-06	1.6832174264339234e-08	4.4211813689082554e-08	1.0570746847523976e-06	1.6833138505561534e-08	6.7621833244271565e-06	1.0569918838778996e-06	1.6831819978712157e-08	6.7616567814945595e-06	1.0569096716758728e-06	1.683051082925026e-08	1.1272474965057656e-05	1.0567668619527727e-06	1.6828236723482405e-08	4.420147149480333e-08	1.0568277096085229e-06	1.682920568215646e-08	4.39930133634522e-08	1.0568885713077586e-06	1.6830174864500615e-08	4.420656224748783e-08	1.056949463174685e-06	1.6831144527250008e-08	4.420910919176109e-08	1.0570103770961766e-06	1.683211454118608e-08	4.421165706413579e-08	1.057071312946844e-06	1.683308490429825e-08	1.1274225656627979e-05	1.056931248364489e-06	1.6830854515028375e-08	4.420834763802246e-08	1.05699235234033e-06	1.6831827556034916e-08	4.3999867358247725e-08	1.0570534728059108e-06	1.683280085963527e-08	1.1274057966736092e-05	1.0569157493382428e-06	1.6830607753249616e-08	4.399667886454168e-08	1.0569770504054298e-06	1.683158393339195e-08	1.1273263911241688e-05	1.0568415109581156e-06	1.6829425606508262e-08	1.1271836962600662e-05	1.0567079154544916e-06	1.6827298235985177e-08	1.1270430349148326e-05	1.0565762201746068e-06	1.682520112421996e-08	6.759045822378952e-06	1.0565028594394833e-06	1.682403293353638e-08	4.419043063282792e-08	1.0565647748714784e-06	1.682501889923064e-08	4.419302032842922e-08	1.0566267261958837e-06	1.6826005436309162e-08	6.759374839915847e-06	1.0565544344326478e-06	1.6824854261795934e-08	4.41925880051128e-08	1.0566164976138494e-06	1.682584258064717e-08	4.398422284427706e-08	1.0566785894776318e-06	1.682683135596092e-08	4.398680757522248e-08	1.056740716645391e-06	1.6827820693069366e-08	1.127083006749805e-05	1.0566141468324284e-06	1.682580518507533e-08	1.1269493202262781e-05	1.0564889411480313e-06	1.6823811407110496e-08	4.418984940334179e-08	1.0565513264749591e-06	1.6824804856289952e-08	1.1268837412202477e-05	1.0564275823505883e-06	1.6822834345895146e-08	4.397635988242597e-08	1.056490091236665e-06	1.6823829762519144e-08	6.75852163541198e-06	1.0564215851824797e-06	1.6822738866338228e-08	1.1267470798039154e-05	1.05629961403447e-06	1.6820796586549683e-08	4.418193121711884e-08	1.0563622956682822e-06	1.6821794753014653e-08	4.397364261255899e-08	1.0564250022259128e-06	1.68227933159684e-08	4.418717573523056e-08	1.05648774804123e-06	1.6823792503483857e-08	1.1268185715623536e-05	1.0563666915512191e-06	1.682186477008173e-08	6.757739153259365e-06	1.0562994177407145e-06	1.682079349043339e-08	4.418192352199941e-08	1.0563622134902125e-06	1.6821793471602402e-08	4.3973639735161204e-08	1.056425023677468e-06	1.6822793682287462e-08	4.397625435576688e-08	1.056487854541323e-06	1.6823794221713626e-08	4.4189805254145123e-08	1.0565507120402789e-06	1.682479518469644e-08	4.419243444597492e-08	1.0566135851627972e-06	1.6825796395857006e-08	4.4195064304250867e-08	1.0566764713307709e-06	1.682679781414434e-08	1.1270201799038507e-05	1.0565556777208598e-06	1.6824874250293527e-08	4.398169356976352e-08	1.056618499925214e-06	1.682587464961828e-08	6.759349817155054e-06	1.0565511144294886e-06	1.6824801579787213e-08	1.1268855900835284e-05	1.0564293923484895e-06	1.6822863232899223e-08	4.4187360595958974e-08	1.0564921428536824e-06	1.682386248842548e-08	4.397904900813557e-08	1.0565548869047828e-06	1.6824861640970642e-08	1.1268886315437536e-05	1.0564321281160444e-06	1.6822906777177774e-08	6.758149752376405e-06	1.0563632726372957e-06	1.682181029130178e-08	6.757707006706556e-06	1.056293999926567e-06	1.6820707159868805e-08	1.1266079943194224e-05	1.0561687916272835e-06	1.6818713282750994e-08	4.396558844818686e-08	1.0562311969980308e-06	1.6819707039888516e-08	4.396818621181329e-08	1.0562935950450754e-06	1.6820700680376785e-08	4.418168027137398e-08	1.056355994090332e-06	1.6821694336758004e-08	4.418429022470067e-08	1.056418385867653e-06	1.682268787742157e-08	4.3975978352970834e-08	1.0564807621927477e-06	1.6823681172056906e-08	4.41895088693103e-08	1.0565431399399265e-06	1.6824674489386655e-08	4.419211792491065e-08	1.056605511008397e-06	1.682566770041917e-08	4.398376782124424e-08	1.05666786731091e-06	1.6826660676373024e-08	1.1270047910265535e-05	1.0565405936460455e-06	1.6824633910441303e-08	4.4192011126348956e-08	1.0566028363620374e-06	1.6825625077921027e-08	4.41946145259042e-08	1.0566650740903826e-06	1.6826616166012948e-08	1.1270006037868014e-05	1.0565365602683883e-06	1.682456965289273e-08	4.3980897012498566e-08	1.0565986759159606e-06	1.6825558797483286e-08	4.398348268316989e-08	1.0566607891839084e-06	1.6826547904259516e-08	1.1269950078017125e-05	1.0565312274777944e-06	1.682448470773437e-08	4.3980674730240574e-08	1.0565932441983495e-06	1.6825472277759433e-08	6.759157180772102e-06	1.056520140953439e-06	1.682430815160316e-08	1.1268439193426996e-05	1.0563895031022418e-06	1.6822227827622042e-08	1.1267041884054072e-05	1.0562584831609371e-06	1.6820141423728738e-08	6.7570116007123916e-06	1.0561846945106246e-06	1.6818966391546008e-08	4.417712393052387e-08	1.0562465632008292e-06	1.6819951604635552e-08	4.417971170286425e-08	1.0563084338913746e-06	1.6820936849601785e-08	4.418229956239403e-08	1.056370306649906e-06	1.6821922127515988e-08	4.418488751105132e-08	1.0564321815340006e-06	1.6822907439292705e-08	1.1267494715791772e-05	1.0563009399046552e-06	1.6820817513731634e-08	4.397108799968764e-08	1.0563628035432842e-06	1.6821802645898277e-08	1.126675558927201e-05	1.0562316661018094e-06	1.6819714382718787e-08	4.396820431556593e-08	1.0562935377776143e-06	1.6820699642248216e-08	4.397077993047042e-08	1.056355406923887e-06	1.682168486156575e-08	4.4184264349953646e-08	1.0564172824429616e-06	1.682267018252535e-08	1.1267338955213185e-05	1.056286389170378e-06	1.682058581494945e-08	6.757191672274304e-06	1.0562129252926765e-06	1.6819415962552372e-08	4.417830479783647e-08	1.0562748558464471e-06	1.6820402158526084e-08	4.4180895259581604e-08	1.0563367794636087e-06	1.682138824421869e-08	4.3972580173378676e-08	1.05639868926882e-06	1.6822374110295558e-08	4.418607491066897e-08	1.0564606035419237e-06	1.6823360047947332e-08	6.758307159240174e-06	1.0563873426609468e-06	1.682219343985996e-08	4.397468500194587e-08	1.056449311867886e-06	1.6823180251523637e-08	1.1267691976070374e-05	1.0563196165489758e-06	1.682111496276001e-08	4.3971865602537143e-08	1.0563816302417746e-06	1.6822102482859787e-08	4.3974447154535445e-08	1.0564436381894868e-06	1.682308991174578e-08	1.1267638058781694e-05	1.056314650021328e-06	1.682103588676906e-08	6.7573796026765635e-06	1.0562425544891083e-06	1.681988782694978e-08	4.396865755510347e-08	1.0563046552880562e-06	1.6820876735204444e-08	1.1266167616024157e-05	1.0561769361029782e-06	1.6818842915543655e-08	4.3965925961024005e-08	1.0562390924389885e-06	1.68198327092327e-08	4.396851342590386e-08	1.0563012519138477e-06	1.682082255319325e-08	1.126613979208215e-05	1.0561744240357246e-06	1.6818802930166256e-08	4.396582138930796e-08	1.0562366572320712e-06	1.681979394888592e-08	4.417929725844032e-08	1.0562989062608103e-06	1.682078521996231e-08	1.126612330465037e-05	1.0561729694671031e-06	1.6818779786270442e-08	1.1264786109809752e-05	1.0560476728438778e-06	1.6816784544145283e-08	4.3960545154236054e-08	1.0561100427969127e-06	1.6817777741530375e-08	1.1264120611599117e-05	1.0559853442724377e-06	1.681579202308934e-08	4.395795071794971e-08	1.0560477748570332e-06	1.6816786185681688e-08	4.3960549583400425e-08	1.0561102147198928e-06	1.681778049604953e-08	1.1264126704268709e-05	1.0559859572216043e-06	1.6815801797527246e-08	4.416881158188553e-08	1.056048449654159e-06	1.6816796944109212e-08	6.7556914796145695e-06	1.0559791362023929e-06	1.681569318430541e-08	1.1262728646904938e-05	1.0558548815714097e-06	1.681371451960716e-08	6.754451926440904e-06	1.0557853313539602e-06	1.6812606980898772e-08	4.394962513139245e-08	1.0558478044169847e-06	1.68136018159127e-08	6.754405110510535e-06	1.0557779634748883e-06	1.6812489645636937e-08	4.394931853758823e-08	1.0558404012604383e-06	1.6813483917667066e-08	6.7543555425738826e-06	1.0557701426334146e-06	1.681236509213311e-08	1.1260473923716966e-05	1.0556432167873031e-06	1.6810343861349875e-08	4.3943709177617154e-08	1.055705463039211e-06	1.6811335081324128e-08	6.753483626721473e-06	1.0556335948218837e-06	1.6810190613197333e-08	4.415407339905675e-08	1.0556957401349543e-06	1.6811180225128588e-08	4.415667281568828e-08	1.0557578620008224e-06	1.6812169463818016e-08	1.1260308462106905e-05	1.0556273538258399e-06	1.6810091176172102e-08	1.1258894649364307e-05	1.0554945907084805e-06	1.68079769681383e-08	4.414825841786965e-08	1.0555562836000312e-06	1.680895937560438e-08	4.394008949138516e-08	1.0556179449104797e-06	1.6809941280295975e-08	1.1258765712691928e-05	1.0554822261257247e-06	1.680778000344277e-08	4.393700612333962e-08	1.055543630711038e-06	1.6808757820707402e-08	4.393956221055213e-08	1.0556050156416918e-06	1.6809735325133095e-08	4.41528765735593e-08	1.0556663897307023e-06	1.6810712657070792e-08	1.1259251053364023e-05	1.0555274201818305e-06	1.6808499610981555e-08	4.393888678451623e-08	1.0555885213328362e-06	1.6809472597615103e-08	4.415218601389693e-08	1.0556496162806575e-06	1.681044548554555e-08	4.3943973381767736e-08	1.055710688980866e-06	1.6811418019232732e-08	4.3946515634185536e-08	1.055771747518295e-06	1.6812390327383886e-08	4.415984968795075e-08	1.0558327998431065e-06	1.6813362536569434e-08	4.395159871404962e-08	1.0558938295508667e-06	1.681433438554004e-08	4.395413918777443e-08	1.0559548444267723e-06	1.6815305998251304e-08	1.1262288038547608e-05	1.055811743858999e-06	1.681302716461855e-08	4.416152203354253e-08	1.0558724903752511e-06	1.681399450541642e-08	4.4164062805856516e-08	1.0559332283446005e-06	1.6814961710093742e-08	1.1262030609748807e-05	1.0557873553655708e-06	1.6812638735729152e-08	4.39497060061687e-08	1.055847845465651e-06	1.681360199416699e-08	6.754327849973307e-06	1.0557637202192185e-06	1.6812262330648628e-08	1.1260188379376279e-05	1.0556143223970285e-06	1.6809883239884673e-08	4.394250267444915e-08	1.055674500728308e-06	1.6810841534129037e-08	4.394500767598007e-08	1.0557346758379238e-06	1.68117997769515e-08	4.4158297543688826e-08	1.0557948547273977e-06	1.681275807974483e-08	4.416081463270642e-08	1.0558550283018347e-06	1.6813716297620722e-08	6.7543610126927405e-06	1.0557685431669278e-06	1.6812339057965582e-08	4.415971399916898e-08	1.0558285928066099e-06	1.6813295302462738e-08	4.395142196120746e-08	1.055888629090459e-06	1.6814251334061266e-08	4.3953921113941174e-08	1.0559486588737793e-06	1.6815207261896468e-08	1.1262125510248687e-05	1.055795570043424e-06	1.6812769403916487e-08	6.7539713288259395e-06	1.0557073840021659e-06	1.6811365091665e-08	6.753405039984711e-06	1.0556188065582385e-06	1.680995454846045e-08	1.1258586451619405e-05	1.055463584262492e-06	1.680748272973533e-08	4.393622738059407e-08	1.0555232628953915e-06	1.6808433064779488e-08	4.3938711689647024e-08	1.055582930868771e-06	1.6809383230105515e-08	4.415195020811865e-08	1.0556425964549908e-06	1.6810333357527217e-08	4.394367926703706e-08	1.055702244745196e-06	1.6811283209700822e-08	6.753367110539273e-06	1.0556127409782838e-06	1.6809857926061307e-08	1.1258514192944563e-05	1.0554567295813479e-06	1.680737355341125e-08	1.125685209958239e-05	1.0553009342655066e-06	1.68048926269346e-08	4.414015482142945e-08	1.055360533502731e-06	1.6805841700086833e-08	1.1255832663365544e-05	1.0552054396712029e-06	1.680337195417386e-08	1.1254189624127978e-05	1.0550515288448275e-06	1.6800921056081473e-08	4.391907416590667e-08	1.0551112401840952e-06	1.6801871919421143e-08	1.1253202688550936e-05	1.0549591942419004e-06	1.6799450728536266e-08	4.391523051060578e-08	1.0550190506954894e-06	1.6800403905713134e-08	4.391772208501867e-08	1.0550789405020817e-06	1.680135761406086e-08	1.1252884290349899e-05	1.0549296158714351e-06	1.6798979766386865e-08	4.39139993164744e-08	1.0549896984466866e-06	1.6799936547489365e-08	6.7488377588402885e-06	1.054905620817943e-06	1.6798597701623533e-08	1.125108332831103e-05	1.0547612748917675e-06	1.6796299160488725e-08	4.411758281987027e-08	1.0548217909391904e-06	1.679726284825003e-08	4.390951114603446e-08	1.054882360865762e-06	1.6798227393770796e-08	4.412264723067127e-08	1.054942998406236e-06	1.6799193015451253e-08	4.412518351083022e-08	1.05500369240766e-06	1.6800159535477404e-08	4.391708318158503e-08	1.0550644311565814e-06	1.6801126767198434e-08	1.125282773108607e-05	1.0549252892667652e-06	1.6798911077975982e-08	4.412444356508405e-08	1.0549862727900687e-06	1.679988221080283e-08	4.4126994199567414e-08	1.055047321083906e-06	1.680085437465745e-08	1.1252686243143083e-05	1.0549124351189261e-06	1.6798706477266672e-08	4.391328584227566e-08	1.0549737970752896e-06	1.6799683637121245e-08	4.412647310439579e-08	1.0550352350762807e-06	1.680066200751252e-08	1.1252599812863806e-05	1.054904734602442e-06	1.6798583948467965e-08	4.412358533239616e-08	1.0549665045316014e-06	1.6799567604643106e-08	6.748756797739052e-06	1.0548948107858031e-06	1.6798425977968987e-08	4.4123170660935235e-08	1.0549568254476e-06	1.6799413531110036e-08	1.1251826296956442e-05	1.0548328155085522e-06	1.679743883291773e-08	4.390997344975924e-08	1.0548951643823673e-06	1.6798431706796443e-08	4.412318616418037e-08	1.0549575812502902e-06	1.6799425662952846e-08	1.125187252755643e-05	1.0548374952406124e-06	1.679751344116841e-08	6.7479649048569e-06	1.0547718976563358e-06	1.67964688904053e-08	1.1249936691552092e-05	1.0546564156141432e-06	1.679462998545096e-08	4.411320198217252e-08	1.054719544055162e-06	1.6795635269011857e-08	1.1249404895855175e-05	1.0546067877026473e-06	1.6793839760106545e-08	1.1248222937124939e-05	1.054496159514543e-06	1.6792078138151842e-08	4.4106500164628085e-08	1.0545597387116795e-06	1.6793090596253642e-08	4.389860912342987e-08	1.0546233374671108e-06	1.6794103365616227e-08	1.124842246053027e-05	1.0545150625753556e-06	1.6792379213617018e-08	1.1247283685275257e-05	1.0544084423852676e-06	1.6790681407216743e-08	4.389231215461267e-08	1.0544724105470822e-06	1.679170005565206e-08	1.124684402813921e-05	1.0543673612626788e-06	1.679002726225124e-08	6.745006649608531e-06	1.0543106691949316e-06	1.6789124505666036e-08	4.3888242959770306e-08	1.0543748888558294e-06	1.6790147155780748e-08	1.1245822249900934e-05	1.0542717352025246e-06	1.6788504539785817e-08	1.1244728097085155e-05	1.0541692109184e-06	1.6786871933478534e-08	4.388235501504044e-08	1.054233603470262e-06	1.67878973328968e-08	4.409552108381703e-08	1.0542979889775187e-06	1.6788922620272877e-08	1.1245008949592498e-05	1.054195552680408e-06	1.678729141512184e-08	4.388345188729424e-08	1.054259973135948e-06	1.6788317256713137e-08	4.4096624354665666e-08	1.0543243781254114e-06	1.6789342852318875e-08	4.388881486016326e-08	1.054388752647665e-06	1.679036796334048e-08	4.3891494646291265e-08	1.0544531086000483e-06	1.6791392779407065e-08	1.1246657250257891e-05	1.054350021247532e-06	1.678975120370626e-08	4.3889882087894663e-08	1.0544144021010586e-06	1.6790776412945144e-08	1.1246234022254427e-05	1.0543102308008117e-06	1.6789117546002864e-08	1.1245107672286385e-05	1.0542044869580086e-06	1.6787433615889656e-08	1.1243958848075138e-05	1.0540965852650398e-06	1.6785715311135124e-08	1.1242782407441138e-05	1.0539860492915213e-06	1.678395504709288e-08	1.1241574138021057e-05	1.053872496701976e-06	1.678214673727625e-08	4.387000190229801e-08	1.0539358359443001e-06	1.678315535458036e-08	6.742205237129891e-06	1.053871669510782e-06	1.6782133512828353e-08	1.1240298327762156e-05	1.0537523685841226e-06	1.6780233656836447e-08	4.4075389445556646e-08	1.0538151758042962e-06	1.6781233802510544e-08	4.4078016564936914e-08	1.0538779331419018e-06	1.678223315432793e-08	1.124032367673242e-05	1.0537543780096626e-06	1.678026556035112e-08	4.407547265092066e-08	1.0538167928062925e-06	1.678125945806611e-08	4.3867681206566064e-08	1.053879153974736e-06	1.678225250226877e-08	1.1240296113602813e-05	1.053751429078937e-06	1.678021850609333e-08	4.407534833685462e-08	1.0538134533550798e-06	1.678120618624185e-08	4.407794263051113e-08	1.0538754369824024e-06	1.6782193219478664e-08	1.124021643283086e-05	1.0537436019912632e-06	1.678009377150351e-08	1.1238777590596003e-05	1.0536084185261e-06	1.6777940996433734e-08	1.1237303403801905e-05	1.0534699285060847e-06	1.677573556847727e-08	1.1235795141280567e-05	1.0533282541985622e-06	1.6773479436087132e-08	4.40576448131112e-08	1.0533889358489218e-06	1.677444574073761e-08	6.738608727621848e-06	1.0533070455530036e-06	1.6773141653901183e-08	4.40567571923501e-08	1.053367521327858e-06	1.6774104681205977e-08	1.1234651155493589e-05	1.053220549814199e-06	1.6771764200666708e-08	6.737514590825444e-06	1.0531356098486851e-06	1.677041155480163e-08	4.4049585333552526e-08	1.0531956216771694e-06	1.6771367196719745e-08	1.1232775238451643e-05	1.053044314682892e-06	1.6768957683857694e-08	6.73637275418202e-06	1.0529567794137093e-06	1.676756371536962e-08	4.4042104300675155e-08	1.053016390953683e-06	1.6768512985634754e-08	1.1230828390362983e-05	1.0528614867086444e-06	1.6766046198174102e-08	1.1229158568900061e-05	1.0527047842240846e-06	1.6763550785806e-08	1.1227472864792105e-05	1.0525466167120216e-06	1.676103205217991e-08	4.4024947279331625e-08	1.0526057049195854e-06	1.6761972992369996e-08	4.3817258388465784e-08	1.0526648039981402e-06	1.6762914105384526e-08	1.1227035021238897e-05	1.0525054499521405e-06	1.6760376475777735e-08	4.381308490791718e-08	1.0525644233990731e-06	1.6761315589391778e-08	4.381553970592967e-08	1.0526234187655646e-06	1.6762255051665747e-08	1.1226585828673519e-05	1.0524632607264775e-06	1.6759704628054738e-08	1.1224873411608323e-05	1.0523026884989097e-06	1.6757147627708952e-08	4.380464458320118e-08	1.0523615690495926e-06	1.675808526341955e-08	1.1223789661721802e-05	1.0522010846306696e-06	1.675552966513344e-08	6.73095198505149e-06	1.0521087406551988e-06	1.6754059160595685e-08	4.3796571232185115e-08	1.0521676550557684e-06	1.6754997336241262e-08	1.1221729323626983e-05	1.0520079931021417e-06	1.6752454846545883e-08	1.1220033573446714e-05	1.0518490794636242e-06	1.6749924283029363e-08	6.72870731777129e-06	1.0517580287298633e-06	1.6748474382105706e-08	4.399196380593202e-08	1.0518171453395176e-06	1.674941577775505e-08	4.378443362011643e-08	1.0518762856368533e-06	1.675035755022787e-08	4.399691006280367e-08	1.0519354627976316e-06	1.675129990917607e-08	1.1219280608660581e-05	1.0517786418822366e-06	1.6748802665506418e-08	4.378283131041151e-08	1.0518378914606503e-06	1.6749746177905036e-08	1.121825264020039e-05	1.0516823781927746e-06	1.6747269768034228e-08	1.1216607060264268e-05	1.0515282157666035e-06	1.6744814876199493e-08	1.1214977379261874e-05	1.0513755573232508e-06	1.6742383936431685e-08	4.376605331945615e-08	1.0514351840699947e-06	1.6743333454260087e-08	4.397846192418225e-08	1.0514948449603007e-06	1.6744283515587918e-08	6.726465995168821e-06	1.0514082306100166e-06	1.674290426387697e-08	1.1213727400668603e-05	1.0512586342090542e-06	1.6740522087957814e-08	1.1212149897038604e-05	1.0511109074626416e-06	1.6738169687804374e-08	4.3964899522901954e-08	1.0511709678520847e-06	1.6739126110587668e-08	1.1211235967166747e-05	1.051025418149557e-06	1.6736808378518114e-08	1.1209704102997148e-05	1.0508820002755317e-06	1.6734524598602893e-08	1.1208196518661843e-05	1.0507408727395394e-06	1.673227729394295e-08	6.72168330821415e-06	1.050661694608047e-06	1.6731016472976386e-08	4.394611164355977e-08	1.050722439345644e-06	1.6731983793493088e-08	4.37388681568821e-08	1.050783201124862e-06	1.6732951385398405e-08	4.395119391678923e-08	1.0508439959468138e-06	1.673391950346396e-08	1.1207838275816611e-05	1.0507077345829777e-06	1.673174969574977e-08	4.3738256531164336e-08	1.0507687659738863e-06	1.673272158105172e-08	4.3740797134073754e-08	1.0508298227652004e-06	1.673369387089274e-08	4.3743338798380055e-08	1.0508909051722237e-06	1.673466656869723e-08	4.395569943226587e-08	1.0509520215184393e-06	1.6735639807009644e-08	4.374842568097456e-08	1.0510131557873037e-06	1.6736613330776923e-08	1.1209683415293389e-05	1.0508811111180346e-06	1.6734510680917792e-08	1.1208305469317093e-05	1.050752223866195e-06	1.6732458313972274e-08	1.1206962725395075e-05	1.050626656228934e-06	1.6730458813107708e-08	1.1205656795143444e-05	1.0505045556870456e-06	1.672851452660969e-08	4.3729800872273633e-08	1.0505668483651953e-06	1.6729506496452654e-08	4.3732394070142756e-08	1.0506291647588692e-06	1.6730498844162314e-08	1.1205724569022923e-05	1.0505113194000992e-06	1.672862232751449e-08	4.393982525011084e-08	1.0505740106964746e-06	1.672962064477321e-08	4.373269291831613e-08	1.0506367163349824e-06	1.6730619190695807e-08	4.394507045427543e-08	1.0506994548471169e-06	1.6731618260513405e-08	4.373791497967996e-08	1.0507622114202207e-06	1.673261761842011e-08	4.3740527411448966e-08	1.0508249966555626e-06	1.673361743327131e-08	4.395294579050439e-08	1.0508878212065851e-06	1.673461787472382e-08	1.1208540210454085e-05	1.050775849212182e-06	1.6732834900448352e-08	4.395089065805526e-08	1.0508390970209459e-06	1.67338420797025e-08	1.1208059113368351e-05	1.0507311126187804e-06	1.67321225910686e-08	4.394902006176436e-08	1.0507947205562843e-06	1.673313550392215e-08	4.3741882053014314e-08	1.0508583372488366e-06	1.6734148556419848e-08	6.722553754684016e-06	1.050801032396798e-06	1.673323607787141e-08	1.1207713079604216e-05	1.0506992522339784e-06	1.6731615375636653e-08	4.373790877519084e-08	1.0507634175966957e-06	1.6732637163305075e-08	1.1207342327713234e-05	1.050664798203779e-06	1.6731066790811434e-08	4.3736475070110794e-08	1.0507292513062404e-06	1.6732093159628676e-08	6.721757156871053e-06	1.050677305644769e-06	1.673126600732462e-08	4.394677146413628e-08	1.0507419513615767e-06	1.6732295442572113e-08	4.3949475587746555e-08	1.0508066007206152e-06	1.673332493625099e-08	6.722258676826807e-06	1.0507558867494751e-06	1.6732517398193626e-08	1.1207317630915913e-05	1.0506630150150102e-06	1.6731038522561398e-08	1.1206337852503505e-05	1.0505712711450608e-06	1.6729577592086634e-08	6.720765198094431e-06	1.0505227527657947e-06	1.6728804983388454e-08	4.394030762862145e-08	1.0505878666039055e-06	1.6729841870040877e-08	1.1205540767892908e-05	1.050496593647666e-06	1.6728388418039304e-08	6.720286487491347e-06	1.0504478958547553e-06	1.672761293483553e-08	4.393717649616473e-08	1.0505129698434026e-06	1.672864918550934e-08	4.393989844908872e-08	1.0505780280607793e-06	1.6729685185261793e-08	4.373286419428296e-08	1.0506430632657163e-06	1.6730720818941797e-08	4.3945339917391765e-08	1.0507080951511003e-06	1.6731756400229896e-08	6.721635789546549e-06	1.0506587228231156e-06	1.6730970176017562e-08	6.7213166416806105e-06	1.0506087286568618e-06	1.6730174032307836e-08	1.1205716481087747e-05	1.050512611864099e-06	1.6728643383588177e-08	4.393988232574237e-08	1.0505772417148584e-06	1.6729672560448044e-08	6.720778932454761e-06	1.0505242399591258e-06	1.6728828503539926e-08	4.39403683334363e-08	1.0505886644783876e-06	1.6729854410175594e-08	4.373330539197831e-08	1.0506530566185404e-06	1.673087980120247e-08	1.1206124245505976e-05	1.0505502064127286e-06	1.6729241898775316e-08	1.12049821535944e-05	1.050442699710571e-06	1.6727529830336943e-08	4.393695613795523e-08	1.0505062622188771e-06	1.6728542009094824e-08	1.1204458551078562e-05	1.0503930796832527e-06	1.6726739543094084e-08	1.1203195892010835e-05	1.0502741740020867e-06	1.672484593283645e-08	4.3929905327431925e-08	1.0503366836429424e-06	1.6725841344613375e-08	1.1202530791852822e-05	1.050211204508073e-06	1.6723843047133315e-08	1.1201131338377545e-05	1.0500794223619897e-06	1.6721744377324803e-08	4.392175740622547e-08	1.0501407552371604e-06	1.6722721049086357e-08	4.392432262715819e-08	1.050202052235913e-06	1.6723697149308818e-08	4.3926886385600305e-08	1.0502633118529157e-06	1.672467265389477e-08	4.3719756014600345e-08	1.0503245241161936e-06	1.6725647403972062e-08	6.719024675630377e-06	1.050246272564737e-06	1.6724401208983417e-08	1.1201382023725733e-05	1.0501017312396025e-06	1.672209935569195e-08	6.717563136224055e-06	1.0500168593266508e-06	1.6720747747991234e-08	4.3709494651662644e-08	1.0500766807002538e-06	1.6721700349485737e-08	4.3711984737853705e-08	1.0501364632260334e-06	1.6722652332156855e-08	1.1200103126039236e-05	1.0499807953769216e-06	1.672017330228548e-08	6.716751931851181e-06	1.049889049276014e-06	1.6718712234254062e-08	1.119737673486551e-05	1.0497243762114243e-06	1.6716089821489885e-08	4.3906901788046144e-08	1.0497827431557853e-06	1.6717019263380557e-08	4.369974639914729e-08	1.0498410685815857e-06	1.671794804401898e-08	4.391178250211581e-08	1.0498993670333068e-06	1.6718876394961794e-08	1.1197427836283767e-05	1.049728606486746e-06	1.6716157053495907e-08	1.119556794736951e-05	1.0495538959601235e-06	1.6713374829967813e-08	6.713959895034253e-06	1.0494510311675448e-06	1.6711736735897327e-08	6.713295383648623e-06	1.0493469993620102e-06	1.671008006437243e-08	4.368160509171894e-08	1.0494040743031972e-06	1.6710988937386927e-08	4.389350184774352e-08	1.0494611451736717e-06	1.671189774555632e-08	4.3895888879117763e-08	1.0495182041408328e-06	1.6712806364061563e-08	4.36887316690184e-08	1.0495752431627554e-06	1.6713714664790855e-08	4.3900661169566915e-08	1.0496322761539631e-06	1.6714622869298568e-08	4.36934801225193e-08	1.0496892876130686e-06	1.67155307307351e-08	6.714809976647702e-06	1.0495834890169513e-06	1.6713845926084974e-08	1.119394156163853e-05	1.049400725910352e-06	1.6710935528488336e-08	1.1191988497564129e-05	1.049217606342018e-06	1.6708019474965575e-08	4.3885701588373034e-08	1.0492742862969684e-06	1.6708922064368726e-08	4.388807222663761e-08	1.0493309811616968e-06	1.6709824891228634e-08	1.1191250490564843e-05	1.0491484852398425e-06	1.6706918783435817e-08	6.711348842530288e-06	1.0490425142753288e-06	1.670523128921878e-08	4.387837800504105e-08	1.0490993107074469e-06	1.670613573706009e-08	1.118880710717902e-05	1.0489197101004991e-06	1.6703275769064937e-08	6.709898168188953e-06	1.048816121584131e-06	1.6701626232472745e-08	4.3659505671007185e-08	1.0488732434159608e-06	1.670253586439631e-08	4.3661883436994584e-08	1.0489304044524168e-06	1.6703446120510382e-08	1.1187057609413918e-05	1.0487562084893205e-06	1.6700672241479577e-08	4.365701217485194e-08	1.0488136698398753e-06	1.6701587281204384e-08	4.36594041025421e-08	1.0488711754360832e-06	1.670250302538961e-08	4.36617979151997e-08	1.0489287242755947e-06	1.670341945795432e-08	4.387361963401264e-08	1.0489863225301232e-06	1.670433667711254e-08	1.1187705893176241e-05	1.0488174848113666e-06	1.6701648136926426e-08	1.118594834107077e-05	1.0486531391326576e-06	1.6699031149332795e-08	1.1184243255616293e-05	1.048493745993517e-06	1.6696493036643728e-08	4.385542822218381e-08	1.0485525364679268e-06	1.669742924453074e-08	4.3648536238550544e-08	1.0486113758061683e-06	1.669836623051538e-08	4.365098557980643e-08	1.0486702710560304e-06	1.669930410670135e-08	4.365343728000681e-08	1.048729221244092e-06	1.670024285750615e-08	4.386527755368232e-08	1.0487882329375483e-06	1.6701182587465207e-08	4.386774592215092e-08	1.048847297193435e-06	1.6702123154150053e-08	4.3660806659060594e-08	1.0489064050479803e-06	1.6703064414822013e-08	4.366326726342854e-08	1.0489655630993724e-06	1.67040064745741e-08	4.387516341447918e-08	1.0490247781081823e-06	1.670494944109535e-08	1.1188303668167945e-05	1.0488753234112542e-06	1.6702569590934874e-08	6.70972559426381e-06	1.048792153312316e-06	1.6701245245585712e-08	4.386791187080778e-08	1.0488521812126765e-06	1.6702201159752046e-08	4.3661011827306446e-08	1.0489122629484707e-06	1.6703157931248753e-08	4.3872935731368296e-08	1.0489724140831174e-06	1.670411580780345e-08	6.710365894508828e-06	1.0488927424314648e-06	1.6702847171014074e-08	6.709869158174722e-06	1.0488154482593655e-06	1.6701616398688025e-08	4.3868887634143645e-08	1.048876307203339e-06	1.670258554735965e-08	7.167360054832827e-06	612.7447010327827	614.054930691263	8022.444894208416
